# *Hif-2α* programmes oxygen chemosensitivity in chromaffin cells

**DOI:** 10.1101/2023.07.14.548982

**Authors:** Maria Prange-Barczynska, Holly A. Jones, Yoichiro Sugimoto, Xiaotong Cheng, Joanna D. C. C. Lima, Indrika Ratnayaka, Gillian Douglas, Keith J. Buckler, Peter J. Ratcliffe, Thomas P. Keeley, Tammie Bishop

**Author notes:** **Correspondence to:** Peter J. Ratcliffe, Thomas P. Keeley and Tammie Bishop, Target Discovery Institute, Roosevelt Drive, Oxford, OX3 7FZ, UK. **Authorship note:** MPB, HAJ and YS are joint first authors. PJR, TPK and TB are co-senior authors.

## Abstract

The study of transcription factors that determine specialised neuronal functions has provided invaluable insights into the physiology of the nervous system. Peripheral chemoreceptors are neurone-like electro-physiologically excitable cells that link the oxygen content of arterial blood to the neuronal control of breathing. In the adult, this oxygen chemosensitivity is exemplified by the Type I cells of the carotid body and recent work has revealed one isoform of the transcription factor HIF, HIF-2α, to have a non-redundant role in the development and function of that organ. Here we show that the activation of HIF-2α, including isolated overexpression alone, is sufficient to induce oxygen chemosensitivity in the otherwise unresponsive adult adrenal medulla. This phenotypic change in the adrenal medulla was associated with retention of extra-adrenal paraganglioma-like tissues that resemble the foetal organ of Zuckerkandl and also manifest oxygen chemosensitivity. Acquisition of chemosensitivity was associated with changes in the adrenal medullary expression of classes of genes that are ordinarily characteristic of the carotid body, including G-protein regulators and atypical subunits of mitochondrial cytochrome oxidase. Overall, the findings suggest that, at least in certain tissues, HIF-2α acts as a phenotypic driver for cells that display oxygen chemosensitivity, providing a route to mechanistic understanding.

## Supplementary Table 1 for "*Hif-2α* programmes oxygen chemosensitivity in chromaffin cells" (part 4 of 6)

### Sheet: summary-of-differentially-expre (continued)
gene_id	gene_name	gene_type	potassium_channel	TPM_CB_wild-type	TPM_CB_Phd2KO	TPM_AM_wild-type	TPM_AM_Phd2KO	log2fc__Tissue	padj__Tissue	tissue_specific_genes	log2fc__AM_Phd2KO	padj__AM_Phd2KO	Phd2_regulated_in_AM	log2fc__CB_Phd2KO	padj__CB_Phd2KO	Phd2_regulated_in_CB
ENSMUSG00000072618	Gm10384	lncRNA		0	0	0	0			Others			Others			Others
ENSMUSG00000072621	Slfn10-ps	transcribed_unprocessed_pseudogene		0.00852733	0	0	0.157906	0.708985		Others	3.15684		Others	-0.69082		Others
ENSMUSG00000072624	Gm5460	protein_coding		0	0	0	0			Others			Others			Others
ENSMUSG00000072625	Gdf2	protein_coding		0	0	0.30897	0	-6.3528		Others	-4.03514		Others			Others
ENSMUSG00000072653	Zfp783	transcribed_unprocessed_pseudogene		0	0	0	0			Others			Others			Others
ENSMUSG00000072662	Mansc4	protein_coding		0.191274	2.29493	0	0.0391985	3.27018		Others	1.13391		Others	4.19108		Others
ENSMUSG00000072664	Ugt3a1	protein_coding		0	0	0	0			Others			Others			Others
ENSMUSG00000072673	Gm10392	lncRNA		0.110936	0	0.27757	0.432735	-1.78864		Others	0.278312		Others	-1.51464		Others
ENSMUSG00000072677	Sox5it	lncRNA		0	0	0	0			Others			Others			Others
ENSMUSG00000072679	D6Ertd474e	lncRNA		0	0	0	0			Others			Others			Others
ENSMUSG00000072683	Gm7457	lncRNA		0	0	0	0			Others			Others			Others
ENSMUSG00000072686	Gm10398	lncRNA		0	0	0	0			Others			Others			Others
ENSMUSG00000072707	Olfr31	protein_coding		0	0	0	0.239519			Others	3.70606		Others			Others
ENSMUSG00000072708	Olfr381	protein_coding		0	0	0	0			Others			Others			Others
ENSMUSG00000072709	Olfr380	protein_coding		0	0	0	0			Others			Others			Others
ENSMUSG00000072714	Rpl21-ps4	processed_pseudogene		0	0	0	0			Others			Others			Others
ENSMUSG00000072717	Klra11-ps	unprocessed_pseudogene		0	0	0	0			Others			Others			Others
ENSMUSG00000072718	Klra10	protein_coding		0	0	0	0			Others			Others			Others
ENSMUSG00000072720	Myo18b	protein_coding		0	0.170057	0	0.409346			Others	3.93285		Others	2.89534		Others
ENSMUSG00000072721	Klra14-ps	transcribed_unprocessed_pseudogene		0	0	0	0			Others			Others			Others
ENSMUSG00000072722	Ccdc121rt2	protein_coding		0	0.262951	0.286177	0	-5.9744		Others	-3.83799		Others	1.73501		Others
ENSMUSG00000072723	Gm10044	transcribed_unprocessed_pseudogene		0	0	0.118527	0	-2.65615		Others	-1.99867		Others			Others
ENSMUSG00000072726	Gm5797	protein_coding		0	0	0	0			Others			Others			Others
ENSMUSG00000072731	Gm16525	unprocessed_pseudogene		0	0	0	0			Others			Others			Others
ENSMUSG00000072738	Gm16440	protein_coding		0	0	0	0			Others			Others			Others
ENSMUSG00000072739	Gm10408	protein_coding		0.0218523	0	0	0.0264465	0.708985		Others	1.14349		Others	-0.72352		Others
ENSMUSG00000072753	9230020A06Rik	lncRNA		0	0	0	0.0332595			Others	1.7003		Others			Others
ENSMUSG00000072754	Lrcol1	protein_coding		0	0	0	0			Others			Others			Others
ENSMUSG00000072768	Gm10418	pseudogene		0.536419	0	0	0	3.15876		Others			Others	-1.42107		Others
ENSMUSG00000072778	Vmn2r27	protein_coding		0	0	0.0495965	0	-3.65421		Others	-2.57402		Others			Others
ENSMUSG00000072780	Vmn2r24	protein_coding		0	0	0	0			Others			Others			Others
ENSMUSG00000072789	Gm10420	processed_pseudogene		0.621086	0.689163	0.57512	0.565812	-0.327481		Others	-0.0350238		Others	0.138117		Others
ENSMUSG00000072791	Abcb5	protein_coding		0	0	0	0			Others			Others			Others
ENSMUSG00000072813	E330014E10Rik	protein_coding		0	0	0	0			Others			Others			Others
ENSMUSG00000072814	Gm7982	protein_coding		0	0	0	0			Others			Others			Others
ENSMUSG00000072821	Gm6351	protein_coding		0	0	0	0			Others			Others			Others
ENSMUSG00000072822	Pramel37	protein_coding		0	0	0	0			Others			Others			Others
ENSMUSG00000072834	Gm12298	lncRNA		0	0	0	0			Others			Others			Others
ENSMUSG00000072837	Mir546	miRNA		0	0	0	0			Others			Others			Others
ENSMUSG00000072845	Tmprss11a	protein_coding		0	0.010297	0	0			Others			Others	1.09496		Others
ENSMUSG00000072847	A530017D24Rik	lncRNA		0.187977	0.579674	0.567531	0.442148	-1.85766		Others	-0.529418		Others	2.70324		Others
ENSMUSG00000072852	2310040G07Rik	transcribed_unprocessed_pseudogene		1.36915	0	0.141767	0.529794	3.10066		Others	1.05221		Others	-1.60012		Others
ENSMUSG00000072874	Gm6116	lncRNA		0	0	0	0			Others			Others			Others
ENSMUSG00000072878	1700123L14Rik	protein_coding		0.063748	0	0	0	2.45264		Others			Others	-1.42557		Others
ENSMUSG00000072884	Gm10433	lncRNA		0	0.453935	0.550199	0	-6.69667		Others	-4.23439		Others	1.84635		Others
ENSMUSG00000072888	Samt2	protein_coding		0	0	0	0			Others			Others			Others
ENSMUSG00000072898	Gm10434	pseudogene		2.43934	1.50856	0.80418	3.11937	1.35087		Others	2.00169		Others	0.764853		Others
ENSMUSG00000072900	Mir540	miRNA		0	0	0	0			Others			Others			Others
ENSMUSG00000072902	Gm10435	lncRNA		0	0	0	0			Others			Others			Others
ENSMUSG00000072905	Eif1ad3	protein_coding		0	0	0	0			Others			Others			Others
ENSMUSG00000072919	Noxred1	protein_coding		0	0	0.130578	0.69564	-4.05896		Others	1.2571		Others			Others
ENSMUSG00000072923	Gm10439	protein_coding		0	0	0	0			Others			Others			Others
ENSMUSG00000072929	Gm15109	unprocessed_pseudogene		0	0	0	0			Others			Others			Others
ENSMUSG00000072930	Gm15107	protein_coding		0	0	0	0			Others			Others			Others
ENSMUSG00000072931	Gm15080	protein_coding		0	0	0	0			Others			Others			Others
ENSMUSG00000072934	Trpc5os	protein_coding		0.225228	0	0	0	5.44174		Others			Others	-1.64002		Others
ENSMUSG00000072945	Ripply1	protein_coding		0	0	0	0			Others			Others			Others
ENSMUSG00000072950	Gm10444	unprocessed_pseudogene		0	0	0	0			Others			Others			Others
ENSMUSG00000072952	Gm5878	lncRNA		0	0	0	0			Others			Others			Others
ENSMUSG00000072963	Gm10447	lncRNA		0	0.012981	0	0.390931			Others	6.0058		Others	1.09496		Others
ENSMUSG00000072968	Gm17728	protein_coding		0	0	0	0			Others			Others			Others
ENSMUSG00000072982	9230009I02Rik	lncRNA		0	0.0712523	0	0			Others			Others	1.68506		Others
ENSMUSG00000072983	4933414I15Rik	protein_coding		0	0	0	0			Others			Others			Others
ENSMUSG00000072995	Cpxcr1	protein_coding		0	0	0	0			Others			Others			Others
ENSMUSG00000072999	Gm15401	lncRNA		0	0	0	0			Others			Others			Others
ENSMUSG00000073001	Cylc1	protein_coding		0	0	0	0			Others			Others			Others
ENSMUSG00000073006	Wmp	protein_coding		0	0	0	0			Others			Others			Others
ENSMUSG00000073007	Tent5d	protein_coding		0	0	0	0			Others			Others			Others
ENSMUSG00000073008	Gpr174	protein_coding		0	0	0	0.066653			Others	2.61515		Others			Others
ENSMUSG00000073010	Gm5127	protein_coding		0	0	0	0.228504			Others	3.09134		Others			Others
ENSMUSG00000073012	Fnd3c2	protein_coding		0	0	0.405396	0	-6.92847		Others	-6.77059		Others			Others
ENSMUSG00000073018	Gm1070	transcribed_unprocessed_pseudogene		0	0	0	0			Others			Others			Others
ENSMUSG00000073027	Dmrtc1b	protein_coding		0	0	0	0			Others			Others			Others
ENSMUSG00000073028	Igkv4-71	IG_V_gene		0	0	0	0			Others			Others			Others
ENSMUSG00000073043	Atoh1	protein_coding		0	0	0	0			Others			Others			Others
ENSMUSG00000073045	Gm5570	lncRNA		0	0	0	0			Others			Others			Others
ENSMUSG00000073051	Gm14812	lncRNA		0	0	0.037987	0	-2.65615		Others	-1.99867		Others			Others
ENSMUSG00000073052	D130052B06Rik	lncRNA		0	0	0	0			Others			Others			Others
ENSMUSG00000073060	Zxda	unprocessed_pseudogene		0	0	0	0.365524			Others	3.4645		Others			Others
ENSMUSG00000073063	Hbq1b	protein_coding		1.93856	1.27919	0.20454	0	2.81998		Others	-1.99867		Others	-0.399621		Others
ENSMUSG00000073067	9130019P16Rik	lncRNA		0.0164127	0	0	0.255024	1.77872		Others	3.88034		Others	-1.09146		Others
ENSMUSG00000073069	Mageb2	protein_coding		0	0	0	0			Others			Others			Others
ENSMUSG00000073085	Cldn34b4	protein_coding		0	0	0	0			Others			Others			Others
ENSMUSG00000073094	Smim9	protein_coding		0.423527	0	0	0	2.77223		Others			Others	-1.4644		Others
ENSMUSG00000073103	Gm10466	lncRNA		0	0	0	0			Others			Others			Others
ENSMUSG00000073110	Olfr444	protein_coding		0	0	0	0			Others			Others			Others
ENSMUSG00000073111	Olfr446	protein_coding		0	0	0	0			Others			Others			Others
ENSMUSG00000073116	Gm10471	protein_coding		0	0.53311	0	0			Others			Others	6.64025		Others
ENSMUSG00000073117	Gm7347	protein_coding		0.115523	0.0609653	0.177787	0.1647	-0.966402		Others	-1.27534		Others	-0.178805		Others
ENSMUSG00000073130	Gm1141	protein_coding		0.287414	0.198804	0	0	5.08607		Others			Others	0.240024		Others
ENSMUSG00000073141	4930567H17Rik	lncRNA		0	0	0	0			Others			Others			Others
ENSMUSG00000073144	4930599N23Rik	lncRNA		2.12893	1.98567	2.01222	0.769374	-0.229243		Others	-1.17488		Others	3.89564		Others
ENSMUSG00000073145	Gm12000	lncRNA		0	0	0	0			Others			Others			Others
ENSMUSG00000073152	Gm10475	lncRNA		0	0.0135933	0	0			Others			Others	1.0509		Others
ENSMUSG00000073173	Gm10477	unprocessed_pseudogene		0	0	0	0			Others			Others			Others
ENSMUSG00000073174	Gm29254	lncRNA		0	0	0	0			Others			Others			Others
ENSMUSG00000073177	Gm773	protein_coding		0	0	0	0			Others			Others			Others
ENSMUSG00000073179	Gm10478	pseudogene		1.67792	1.37782	1.56964	1.72339	-0.080484		Others	0.334873		Others	2.81401		Others
ENSMUSG00000073184	Gm49957	lncRNA		0	0	0	0			Others			Others			Others
ENSMUSG00000073197	5730507C01Rik	protein_coding		0.0105077	0.0745183	0.0133645	0.0665585	-0.759951		Others	1.09892		Others	3.14018		Others
ENSMUSG00000073208	Speer4c	protein_coding		0.0276237	0.143551	0	0	0.708985		Others			Others	1.98992		Others
ENSMUSG00000073209	Klf14	protein_coding		0	0	0	0			Others			Others			Others
ENSMUSG00000073226	Gm10482	lncRNA		0	0	0	0			Others			Others			Others
ENSMUSG00000073233	Nfyc-ps	processed_pseudogene		0.0365317	0.27391	0.0542235	0	-0.645423		Others	-1.44187		Others	3.01785		Others
ENSMUSG00000073234	Gm8773	protein_coding		0	0	0	0			Others			Others			Others
ENSMUSG00000073242	Dnmt3aos	lncRNA		0	0	0.0533195	0	-2.65615		Others	-1.99867		Others			Others
ENSMUSG00000073243	Gm9	protein_coding		0	0	0	0			Others			Others			Others
ENSMUSG00000073245	Gm14819	protein_coding		0	0	0	0			Others			Others			Others
ENSMUSG00000073247	Gm10486	protein_coding		0	0	0	0			Others			Others			Others
ENSMUSG00000073255	Gm14632	protein_coding								Others			Others			Others
ENSMUSG00000073257	Gm10488	protein_coding		0	0	0	0			Others			Others			Others
ENSMUSG00000073267	Gm1993	protein_coding		0	0	0	0			Others			Others			Others
ENSMUSG00000073290	Gm10490	protein_coding		0	0	1.99438	0	-4.54482		Others	-3.05253		Others			Others
ENSMUSG00000073291	Gm10491	protein_coding		0	0	0	0			Others			Others			Others
ENSMUSG00000073294	Ezhip	protein_coding		0	0	0	0			Others			Others			Others
ENSMUSG00000073367	Gm10493	processed_pseudogene		0	0.458403	0	0			Others			Others	1.90002		Others
ENSMUSG00000073371	Gm6594	processed_pseudogene		0	0	0	0			Others			Others			Others
ENSMUSG00000073375	Lrrc30	protein_coding		0	0	0.310318	0	-5.65259		Others	-3.67111		Others			Others
ENSMUSG00000073377	AU016765	lncRNA		0	0	0	0			Others			Others			Others
ENSMUSG00000073380	Arrdc5	protein_coding		0	0	0	0			Others			Others			Others
ENSMUSG00000073386	9830107B12Rik	protein_coding		0	0	0	0			Others			Others			Others
ENSMUSG00000073396	Esp1	protein_coding		0	0	0	0			Others			Others			Others
ENSMUSG00000073400	Trim10	protein_coding		0	0	0	0			Others			Others			Others
ENSMUSG00000073402	Gm8909	protein_coding		0.917517	1.15429	0.947346	0.987369	-0.31975		Others	0.0719416		Others	0.837119		Others
ENSMUSG00000073403	Gm10499	transcribed_unprocessed_pseudogene		0	0	0	0.279149			Others	2.27565		Others			Others
ENSMUSG00000073406	H2-Bl	protein_coding		0	0	0	0			Others			Others			Others
ENSMUSG00000073407	Gm6034	protein_coding		0.0621577	0.0439737	0	0.0203205	2.16754		Others	1.14349		Others	-0.733066		Others
ENSMUSG00000073420	Btnl5-ps	transcribed_unprocessed_pseudogene		0	0	0	0			Others			Others			Others
ENSMUSG00000073430	Gm10505	lncRNA		0	0	0	0			Others			Others			Others
ENSMUSG00000073457	Smok2b	protein_coding		0	0	0	0			Others			Others			Others
ENSMUSG00000073458	Smok2a	protein_coding		0	0	0	0			Others			Others			Others
ENSMUSG00000073482	Gm10517	TEC		1.44934	2.02286	1.3864	0.360459	-0.408218		Others	-1.1502		Others	1.30067		Others
ENSMUSG00000073486	Gm10518	lncRNA		0.216397	0.06407	0.309428	0	-0.740481		Others	-3.05253		Others	-1.58761		Others
ENSMUSG00000073492	Gm10521	protein_coding		0	0	0	0			Others			Others			Others
ENSMUSG00000073494	Sh2d1b2	protein_coding		0.0530653	0	0.127761	0	-1.28422		Others	-1.43229		Others	-1.2273		Others
ENSMUSG00000073497	AA792892	protein_coding		0	0	0	0			Others			Others			Others
ENSMUSG00000073510	Gm7647	unprocessed_pseudogene		0	0	0	0			Others			Others			Others
ENSMUSG00000073514	Dok6	protein_coding		0.0315557	0.743386	0.125545	0.126604	-2.43824		Others	-1.86367		Others	5.74679	0.176311	Others
ENSMUSG00000073528	Gm10530	lncRNA		0	0	0	0			Others			Others			Others
ENSMUSG00000073529	F830208F22Rik	lncRNA		0	0.161042	0.350509	0	-6.04477		Others	-3.87441		Others	1.70084		Others
ENSMUSG00000073532	Gm7276	lncRNA		0	0	0	0.30632			Others	4.50542		Others			Others
ENSMUSG00000073538	E330020D12Rik	lncRNA		1.44149	1.21729	1.75152	1.7915	-0.562482		Others	2.45566		Others	4.61101		Others
ENSMUSG00000073551	Spink13	protein_coding		0	0	0	0			Others			Others			Others
ENSMUSG00000073554	Gm6960	pseudogene		0	0	0	0			Others			Others			Others
ENSMUSG00000073559	Gm8618	processed_pseudogene		0	0	0	0			Others			Others			Others
ENSMUSG00000073568	Arl14epl	protein_coding		0	0	0	0			Others			Others			Others
ENSMUSG00000073569	Gm10540	processed_pseudogene		0	0	0	0			Others			Others			Others
ENSMUSG00000073572	Gm10542	protein_coding		0	0	0	0			Others			Others			Others
ENSMUSG00000073573	Spink11	protein_coding		0	0	0	0			Others			Others			Others
ENSMUSG00000073574	Grxcr2	protein_coding		0	0	0	0			Others			Others			Others
ENSMUSG00000073594	Gm10545	lncRNA		0.020057	0.233581	0.103583	0.0385105	-2.65193		Others	-1.08828		Others	5.06807		Others
ENSMUSG00000073598	1700066B19Rik	protein_coding		0.049785	0.118285	0.139106	0.353039	-1.87283		Others	1.27884		Others	3.22705		Others
ENSMUSG00000073601	Serpinb3c	protein_coding		0	0	0	0			Others			Others			Others
ENSMUSG00000073602	Serpinb3b	protein_coding		0	0	0	0			Others			Others			Others
ENSMUSG00000073608	Gal3st2c	protein_coding		0	0	0	0			Others			Others			Others
ENSMUSG00000073628	Gm10552	lncRNA		0	0	0	0			Others			Others			Others
ENSMUSG00000073631	Gm10553	lncRNA		0.191123	0.188855	0	0.482816	4.11935		Others	5.23929		Others	2.7233		Others
ENSMUSG00000073640	Rpl27-ps3	processed_pseudogene								Others			Others			Others
ENSMUSG00000073652	Apol7d	lncRNA		0.0616357	0.045058	0	0	0.708985		Others			Others	0.0940758		Others
ENSMUSG00000073658	Crygb	protein_coding		0	0	0	0			Others			Others			Others
ENSMUSG00000073679	Mxra8os	lncRNA		0.063412	0.464671	0.285425	0.07056	-2.23141		Others	-1.04823		Others	2.81541		Others
ENSMUSG00000073682	Gm10563	protein_coding		0	0	0	0			Others			Others			Others
ENSMUSG00000073686	Gm10564	lncRNA		0	0	0	0			Others			Others			Others
ENSMUSG00000073699	Gm833	lncRNA		0	0	0	0			Others			Others			Others
ENSMUSG00000073716	Gm13241	processed_pseudogene		0	0	0.066407	0.1844	-1.68285		Others	0.668226		Others			Others
ENSMUSG00000073721	Pramel15	protein_coding		0	0	0	0			Others			Others			Others
ENSMUSG00000073722	4931408C20Rik	protein_coding		0	0	0	0			Others			Others			Others
ENSMUSG00000073723	Gm13102	protein_coding		0	0	0	0			Others			Others			Others
ENSMUSG00000073724	Pramel4	protein_coding		0	0	0	0			Others			Others			Others
ENSMUSG00000073730	Ppp1r14bl	protein_coding		0	0	0	0			Others			Others			Others
ENSMUSG00000073731	AI507597	lncRNA		0	0	0	0			Others			Others			Others
ENSMUSG00000073735	Defb18	protein_coding		0	0	0	0			Others			Others			Others
ENSMUSG00000073737	Gm10566	processed_pseudogene		0.363518	0.537127	0.314238	0.139142	-0.172298		Others	-1.49574		Others	1.89888		Others
ENSMUSG00000073747	Zpld2	protein_coding		0	0	0	0			Others			Others			Others
ENSMUSG00000073752	Gm10570	lncRNA		0	0.749773	0	0.204125			Others	3.15684		Others	4.50558		Others
ENSMUSG00000073753	Gm10571	pseudogene		0	0	0	0			Others			Others			Others
ENSMUSG00000073759	4933407E24Rik	lncRNA		1.15467	0	0	0	5.57221		Others			Others	-1.54761		Others
ENSMUSG00000073761	4933427I04Rik	lncRNA		0.0561017	0.131181	0.035219	0.0313695	0.395896		Others	-0.163665		Others	1.87152		Others
ENSMUSG00000073764	Gm12888	protein_coding		0	0	0	0			Others			Others			Others
ENSMUSG00000073765	Gm12863	lncRNA		0	0	0	0			Others			Others			Others
ENSMUSG00000073768	Olfr1330	protein_coding		0	0	0	0			Others			Others			Others
ENSMUSG00000073769	Olfr1331	protein_coding		0	0	0	0			Others			Others			Others
ENSMUSG00000073774	Kncn	protein_coding		0	0	0	0			Others			Others			Others
ENSMUSG00000073778	Faddos	lncRNA		0.0302647	0.0371303	0	0.04146	0.708985		Others	1.13391		Others	0.0923216		Others
ENSMUSG00000073781	Gm6471	lncRNA		0.0728167	0	0	0.121193	1.4632		Others	2.2936		Others	-1.07659		Others
ENSMUSG00000073785	Krtap5-5	protein_coding		0	0	0	0			Others			Others			Others
ENSMUSG00000073786	Gm7579	protein_coding		0	0	0	0			Others			Others			Others
ENSMUSG00000073789	Gm10577	TEC		0	0	0	0			Others			Others			Others
ENSMUSG00000073794	I0C0044D17Rik	protein_coding		0	0	0	0			Others			Others			Others
ENSMUSG00000073795	Spef1l	protein_coding		0	0.15469	0.033942	0.428018	-1.68285		Others	3.93426		Others	2.93431		Others
ENSMUSG00000073797	Gm12650	processed_pseudogene		0	0	0	0			Others			Others			Others
ENSMUSG00000073803	4930544L04Rik	TEC		0	0	0	0			Others			Others			Others
ENSMUSG00000073804	Nps	protein_coding		0	0	0	0			Others			Others			Others
ENSMUSG00000073807	Gm10581	pseudogene		0	0	0	0			Others			Others			Others
ENSMUSG00000073809	Gm10583	pseudogene		0	0	0	0			Others			Others			Others
ENSMUSG00000073811	Ifna12	protein_coding		0	0	0	0			Others			Others			Others
ENSMUSG00000073821	8030451A03Rik	lncRNA		0	0	0.335099	0	-6.45969		Others	-4.09648		Others			Others
ENSMUSG00000073834	Mup11	protein_coding		2.31311	0	0	0	6.56138		Others			Others	-5.73839		Others
ENSMUSG00000073835	Mup-ps12	unprocessed_pseudogene		0	0	0	0			Others			Others			Others
ENSMUSG00000073840	Mup-ps2	unprocessed_pseudogene		0	0	0	0			Others			Others			Others
ENSMUSG00000073843	Gm12542	lncRNA		0	0	0	0			Others			Others			Others
ENSMUSG00000073844	Gm21957	processed_pseudogene		0	0	0	0			Others			Others			Others
ENSMUSG00000073846	Gm12526	lncRNA		0	0	0	0			Others			Others			Others
ENSMUSG00000073860	Gm829	lncRNA		0	0	0	0.272782			Others	2.27565		Others			Others
ENSMUSG00000073862	Gm5600	lncRNA		0	0	0	0			Others			Others			Others
ENSMUSG00000073878	Gm13304	protein_coding		0	0	0	0.571782			Others	3.01949		Others			Others
ENSMUSG00000073893	Olfr472	protein_coding		0	0	0	0			Others			Others			Others
ENSMUSG00000073894	Rbmxl2	protein_coding		0	0	0	0			Others			Others			Others
ENSMUSG00000073896	Olfr716	protein_coding		0	0	0	0			Others			Others			Others
ENSMUSG00000073897	Olfr17	protein_coding		0	0	0	0			Others			Others			Others
ENSMUSG00000073898	Olfr713	protein_coding		0	0	0	0			Others			Others			Others
ENSMUSG00000073899	Olfr1532	protein_coding		0	0	0	0			Others			Others			Others
ENSMUSG00000073900	Olfr704	protein_coding		0	0	0	0			Others			Others			Others
ENSMUSG00000073901	Olfr703	protein_coding		0	0	0	0			Others			Others			Others
ENSMUSG00000073906	Olfr692	protein_coding		0	0	0	0			Others			Others			Others
ENSMUSG00000073907	Olfr689	protein_coding		0	0	0	0			Others			Others			Others
ENSMUSG00000073908	Olfr687	transcribed_unprocessed_pseudogene		0	0	0	0			Others			Others			Others
ENSMUSG00000073909	Olfr688	protein_coding		0	0	0	0			Others			Others			Others
ENSMUSG00000073913	Olfr678	protein_coding		0	0	0	0			Others			Others			Others
ENSMUSG00000073914	Olfr677	protein_coding		0	0	0	0			Others			Others			Others
ENSMUSG00000073915	Olfr676	protein_coding		0	0	0	0			Others			Others			Others
ENSMUSG00000073916	Olfr669	protein_coding		0	0	0	0			Others			Others			Others
ENSMUSG00000073917	Olfr665	protein_coding		0	0	0	0			Others			Others			Others
ENSMUSG00000073920	Olfr661	protein_coding		0	0	0	0			Others			Others			Others
ENSMUSG00000073922	Olfr659	protein_coding		0	0	0	0			Others			Others			Others
ENSMUSG00000073923	Olfr657	protein_coding		0	0	0	0			Others			Others			Others
ENSMUSG00000073924	Olfr656	protein_coding		0	0	0	0			Others			Others			Others
ENSMUSG00000073925	Olfr654	protein_coding		0	0	0	0			Others			Others			Others
ENSMUSG00000073926	Olfr653	protein_coding		0	0	0	0			Others			Others			Others
ENSMUSG00000073927	Olfr652	protein_coding		0	0	0	0			Others			Others			Others
ENSMUSG00000073928	Olfr651	protein_coding		0	0	0	0			Others			Others			Others
ENSMUSG00000073929	Trim30e-ps1	transcribed_unprocessed_pseudogene		0	0	0	0			Others			Others			Others
ENSMUSG00000073931	Olfr646	protein_coding		0.00840333	0	0	0	0.708985		Others			Others	-0.69082		Others
ENSMUSG00000073932	Olfr641	protein_coding		0	0	0	0			Others			Others			Others
ENSMUSG00000073937	Olfr633	protein_coding		0	0	0	0			Others			Others			Others
ENSMUSG00000073938	Olfr632	protein_coding		0	0	0	0			Others			Others			Others
ENSMUSG00000073943	Olfr625	protein_coding		0	0	0	0			Others			Others			Others
ENSMUSG00000073944	Olfr619	protein_coding		0	0	0	0			Others			Others			Others
ENSMUSG00000073945	Olfr618	protein_coding		0	0	0	0			Others			Others			Others
ENSMUSG00000073946	Olfr617	protein_coding		0	0	0	0			Others			Others			Others
ENSMUSG00000073947	Olfr615	protein_coding		0	0	0	0			Others			Others			Others
ENSMUSG00000073948	Olfr608	protein_coding		0	0	0	0			Others			Others			Others
ENSMUSG00000073949	Olfr606	protein_coding		0	0	0	0			Others			Others			Others
ENSMUSG00000073950	Olfr599	protein_coding		0	0	0	0			Others			Others			Others
ENSMUSG00000073951	Olfr598	protein_coding		0	0	0	0			Others			Others			Others
ENSMUSG00000073952	Olfr597	protein_coding		0	0	0	0			Others			Others			Others
ENSMUSG00000073953	Olfr596	protein_coding		0	0	0	0			Others			Others			Others
ENSMUSG00000073954	Olfr594	protein_coding		0	0	0	0			Others			Others			Others
ENSMUSG00000073955	Olfr593	protein_coding		0	0	0	0			Others			Others			Others
ENSMUSG00000073956	Olfr592	protein_coding		0	0	0	0			Others			Others			Others
ENSMUSG00000073959	Olfr584	protein_coding		0	0	0	0			Others			Others			Others
ENSMUSG00000073960	Olfr583	protein_coding		0	0	0	0			Others			Others			Others
ENSMUSG00000073961	Olfr582	protein_coding		0	0	0	0			Others			Others			Others
ENSMUSG00000073962	Olfr576	protein_coding		0	0	0	0			Others			Others			Others
ENSMUSG00000073963	Olfr572	protein_coding		0	0	0	0			Others			Others			Others
ENSMUSG00000073964	Olfr570	protein_coding		0	0	0	0			Others			Others			Others
ENSMUSG00000073965	Olfr568	protein_coding		0	0	0	0			Others			Others			Others
ENSMUSG00000073966	Olfr561	protein_coding		0	0.135344	0	0			Others			Others	1.72105		Others
ENSMUSG00000073967	Olfr557	protein_coding		0	0	0	0			Others			Others			Others
ENSMUSG00000073969	Olfr556	protein_coding		0	0	0	0			Others			Others			Others
ENSMUSG00000073970	Olfr555	protein_coding		0	0	0	0			Others			Others			Others
ENSMUSG00000073971	Olfr554	protein_coding		0	0	0	0			Others			Others			Others
ENSMUSG00000073972	Olfr553	protein_coding		0	0	0	0			Others			Others			Others
ENSMUSG00000073973	Olfr552	protein_coding		0.00649433	0	0	0	0.708985		Others			Others	-0.69082		Others
ENSMUSG00000073974	Olfr551	protein_coding		0	0	0	0			Others			Others			Others
ENSMUSG00000073975	Olfr550	protein_coding		0	0	0	0			Others			Others			Others
ENSMUSG00000073976	1700026J12Rik	lncRNA		0	0	0	0			Others			Others			Others
ENSMUSG00000073977	Olfr549	protein_coding		0	0	0	0			Others			Others			Others
ENSMUSG00000073978	Olfr548	protein_coding		0	0	0	0			Others			Others			Others
ENSMUSG00000073979	Olfr547	protein_coding		0	0	0	0			Others			Others			Others
ENSMUSG00000073980	Gm9574	unprocessed_pseudogene		0.368001	0.0701257	0.184642	0.254617	0.852904		Others	1.66279		Others	-1.05731		Others
ENSMUSG00000073991	Cnbd1	protein_coding		0	0	0	0			Others			Others			Others
ENSMUSG00000073997	Olfr521	protein_coding		0	0	0	0			Others			Others			Others
ENSMUSG00000073998	Olfr520	protein_coding		0	0	0	0.497876			Others	3.16082		Others			Others
ENSMUSG00000074001	Klhl40	protein_coding		0	0.0677857	0.0417305	0	-1.68285		Others	-1.43229		Others	1.90002		Others
ENSMUSG00000074003	Gucy2d	protein_coding		0	0	0	0			Others			Others			Others
ENSMUSG00000074004	B3gnt6	protein_coding		0	0	0	0			Others			Others			Others
ENSMUSG00000074011	Pramel41	protein_coding		0	0	0	0			Others			Others			Others
ENSMUSG00000074026	Gm6091	processed_pseudogene		0	0	0	0			Others			Others			Others
ENSMUSG00000074028	Slc22a13	protein_coding		0	0	0	0			Others			Others			Others
ENSMUSG00000074029	Gm47289	lncRNA		0	0	0	0			Others			Others			Others
ENSMUSG00000074034	Gm5921	processed_pseudogene		0.782979	0.746174	0.828559	0.953963	-0.39325		Others	0.170383		Others	-0.056048		Others
ENSMUSG00000074037	Mc1r	protein_coding		0.24254	0	0	0	5.38538		Others			Others	-1.32589		Others
ENSMUSG00000074052	BC048644	lncRNA		0.0100363	0.0102597	0	0.0109775	0.708985		Others	1.13391		Others	0.213482		Others
ENSMUSG00000074059	Fbxw18	protein_coding		0	0	0	0			Others			Others			Others
ENSMUSG00000074060	Fbxw15	protein_coding		0	0	0	0			Others			Others			Others
ENSMUSG00000074061	Fbxw19	protein_coding		0	0	0	0			Others			Others			Others
ENSMUSG00000074062	Fbxw16	protein_coding		0	0	0	0			Others			Others			Others
ENSMUSG00000074065	Gm10617	pseudogene		0	0	0.621981	0.0747105	-5.82245		Others	-1.75496		Others			Others
ENSMUSG00000074067	Gm10619	lncRNA		0	0	0	0			Others			Others			Others
ENSMUSG00000074072	Gm10620	pseudogene		0	0	0	0			Others			Others			Others
ENSMUSG00000074092	Gm6181	processed_pseudogene		0	0	0	0			Others			Others			Others
ENSMUSG00000074108	Rpl10-ps2	processed_pseudogene		0.254883	0.0641043	0.074203	0.189262	1.13976		Others	0.676284		Others	-1.5441		Others
ENSMUSG00000074111	Mrgpra9	protein_coding		0	0	0	0			Others			Others			Others
ENSMUSG00000074113	Gm10629	lncRNA		0	0.0113433	0.527556	0.311511	-6.69667		Others	-0.584098		Others	1.0509		Others
ENSMUSG00000074121	Ntf5	protein_coding		0	0	0	0			Others			Others			Others
ENSMUSG00000074123	7420426K07Rik	protein_coding		0	0	0	0			Others			Others			Others
ENSMUSG00000074128	Gm10631	lncRNA		0	0.215338	0	0			Others			Others	1.49536		Others
ENSMUSG00000074139	1700057G04Rik	protein_coding		0	0	0.185557	0	-3.23985		Others	-2.33438		Others			Others
ENSMUSG00000074146	4930579C12Rik	lncRNA		0	0	0	0.009371			Others	1.14349		Others			Others
ENSMUSG00000074155	Klk5	protein_coding		0	0	0	0			Others			Others			Others
ENSMUSG00000074156	Ces1h	protein_coding		0	0	0	0			Others			Others			Others
ENSMUSG00000074164	Vmn2r-ps54	transcribed_unprocessed_pseudogene		0.00982167	0	0	0	0.708985		Others			Others	-0.72352		Others
ENSMUSG00000074178	Gm10638	lncRNA		0.161092	2.40873	0.116896	0.66494	0.31404		Others	3.18205		Others	5.88737		Others
ENSMUSG00000074179	Gsta5	protein_coding		0.114665	0	0	0	1.77872		Others			Others	-1.09146		Others
ENSMUSG00000074183	Gsta1	protein_coding		0.312507	0.234851	0.139778	0	0.890196		Others	-2.33438		Others	0.215214		Others
ENSMUSG00000074184	Smt3h2-ps2	processed_pseudogene		0	0	0	0			Others			Others			Others
ENSMUSG00000074195	Clca4b	protein_coding		0	0	0	0			Others			Others			Others
ENSMUSG00000074196	Clca4c-ps	transcribed_unprocessed_pseudogene		0	0	0	0			Others			Others			Others
ENSMUSG00000074199	Krtdap	protein_coding		0	0	0	0			Others			Others			Others
ENSMUSG00000074206	Adh6b	protein_coding		0	0	0	0			Others			Others			Others
ENSMUSG00000074210	E130208F15Rik	protein_coding		0	0	0.0628485	0	-2.73485		Others	-2.01205		Others			Others
ENSMUSG00000074213	Gm10642	lncRNA		0	0.676797	0.0438475	0.667782	-1.68285		Others	4.06848		Others	4.49628		Others
ENSMUSG00000074217	Misp3	protein_coding		0.289576	0.838263	0.0980375	0	1.07457		Others	-1.99867		Others	-0.0281885		Others
ENSMUSG00000074224	Wdr87-ps	transcribed_unitary_pseudogene		0	0	0	0			Others			Others			Others
ENSMUSG00000074228	Gm10645	TEC		3.22062	2.4771	0	1.67318	6.34002		Others	6.08857		Others	1.36871		Others
ENSMUSG00000074235	Gm10649	lncRNA		0.131772	0.088764	0.342785	0.464251	-1.63073		Others	0.371039		Others	0.341679		Others
ENSMUSG00000074236	Gm9387	processed_pseudogene		0.047753	0.0201277	0.0636695	0.030532	-0.706325		Others	-1.43358		Others	-0.814853		Others
ENSMUSG00000074237	Gm10650	TEC		0	0	0	0			Others			Others			Others
ENSMUSG00000074240	Cib3	protein_coding		0	1.2143	0	0			Others			Others	4.49446		Others
ENSMUSG00000074243	Josd1-ps	processed_pseudogene		0.195216	0	0.424444	0	-1.52437		Others	-2.76061		Others	-1.31565		Others
ENSMUSG00000074248	4930432M17Rik	protein_coding		0	0	0	0			Others			Others			Others
ENSMUSG00000074250	Gm10653	transcribed_processed_pseudogene		0.0484077	0.137428	0.25564	0.181773	-2.60201		Others	-1.77554		Others	1.38225		Others
ENSMUSG00000074252	Gm10654	TEC		0	0	0	0			Others			Others			Others
ENSMUSG00000074254	Cyp2a4	protein_coding		0	0.184472	0	0			Others			Others	2.00236		Others
ENSMUSG00000074256	Gm10655	lncRNA		0	0	0.272234	0	-3.23985		Others	-2.33438		Others			Others
ENSMUSG00000074259	Gramd2	protein_coding		0	0.0951747	0.388697	0	-5.74002		Others	-3.7165		Others	1.71708		Others
ENSMUSG00000074261	Erich4	protein_coding		0	0	0	0.347741			Others	2.8552		Others			Others
ENSMUSG00000074268	Amy2a5	protein_coding		0	0	0	0			Others			Others			Others
ENSMUSG00000074269	Rec114	protein_coding		2.40617	2.88352	0.303865	2.032	2.63003		Others	4.08721		Others	4.42319		Others
ENSMUSG00000074277	Phldb3	protein_coding		0.323849	0.088982	0.157184	0.750575	0.666726		Others	2.47907		Others	-1.73803		Others
ENSMUSG00000074280	Gm6166	processed_pseudogene		0.4385	0.136148	0.917101	0.183476	-1.21462		Others	-1.2263		Others	-1.00289		Others
ENSMUSG00000074281	Gm12522	lncRNA		0.355669	0.262085	0	0.099074	5.61148		Others	2.74471		Others	-0.0914882		Others
ENSMUSG00000074291	Vmn1r168	protein_coding		0.0100743	0	0	0	1.77872		Others			Others	-1.09146		Others
ENSMUSG00000074292	Gm10660	lncRNA		0	0	0	0			Others			Others			Others
ENSMUSG00000074300	Smim31	protein_coding		0	0	0	0			Others			Others			Others
ENSMUSG00000074302	Gm10663	protein_coding		0	0	0	0			Others			Others			Others
ENSMUSG00000074311	Vmn1r139	protein_coding		0	0	0	0			Others			Others			Others
ENSMUSG00000074322	Vmn1r132	protein_coding		0	0	0	0			Others			Others			Others
ENSMUSG00000074343	Gldnos	lncRNA		0	0	0	0			Others			Others			Others
ENSMUSG00000074344	Tmigd3	protein_coding		1.05923	0	0	0	5.24934		Others			Others	-1.63402		Others
ENSMUSG00000074346	Kcnd3os	lncRNA		0.0473167	0.101517	0.870123	0	-4.48523		Others	-3.5749		Others	0.648977		Others
ENSMUSG00000074354	Arhgap20os	lncRNA		0.251861	0.0414533	0	0	3.31029		Others			Others	-2.02902		Others
ENSMUSG00000074355	Gm10676	TEC		0.0144457	0.0306073	0.0474195	0.353034	-2.13332		Others	4.1338		Others	0.389859		Others
ENSMUSG00000074357	AA386476	lncRNA		0.080369	0.827484	0.201236	0.383564	-1.7171		Others	0.408264		Others	5.25152		Others
ENSMUSG00000074359	Psg23	protein_coding		0	0	0.04545	0.016512	-3.23985		Others	-1.01157		Others			Others
ENSMUSG00000074366	Obox5	protein_coding		0	0	0	0			Others			Others			Others
ENSMUSG00000074369	Obox2	protein_coding		0	0	0	0			Others			Others			Others
ENSMUSG00000074373	Gm10680	lncRNA		0	0	0	0			Others			Others			Others
ENSMUSG00000074375	Sult2a3	protein_coding		0	0	0	0			Others			Others			Others
ENSMUSG00000074377	Sult2a4	protein_coding		0	0	0	0			Others			Others			Others
ENSMUSG00000074378	Bsph1	protein_coding		0	0	0	0			Others			Others			Others
ENSMUSG00000074384	AI429214	protein_coding		0	0.755244	0.0381125	0	-2.69685		Others	-2.59228		Others	6.32207		Others
ENSMUSG00000074385	Gm10684	lncRNA		0	0	0.106812	0	-4.46067		Others	-3.04307		Others			Others
ENSMUSG00000074388	Gm5544	lncRNA		0	0	0	0			Others			Others			Others
ENSMUSG00000074397	Foxr1	protein_coding		0	0	0	0			Others			Others			Others
ENSMUSG00000074403	H3c13	protein_coding		0	0	0	0			Others			Others			Others
ENSMUSG00000074404	Gm1698	lncRNA		0	0	0	0			Others			Others			Others
ENSMUSG00000074412	Gm10689	processed_pseudogene		0	0.270182	0.14794	0	-1.68285		Others	-1.43229		Others	1.88166		Others
ENSMUSG00000074417	Pira12	protein_coding		0	0.0269527	0	0			Others			Others	1.4889		Others
ENSMUSG00000074418	Pira2-ps2	unprocessed_pseudogene		0	0	0	0			Others			Others			Others
ENSMUSG00000074419	Pira13	protein_coding		0	0	0	0			Others			Others			Others
ENSMUSG00000074420	Gm10693	transcribed_unprocessed_pseudogene		0	0	0.0194245	0	-1.72653		Others	-1.44187		Others			Others
ENSMUSG00000074424	Spopfm2	protein_coding		0	0	0	0			Others			Others			Others
ENSMUSG00000074433	Lce3e	protein_coding		0	0	0	0			Others			Others			Others
ENSMUSG00000074434	Defa28	protein_coding		0	0	0	0			Others			Others			Others
ENSMUSG00000074435	Smcp	protein_coding		0	0	0	0			Others			Others			Others
ENSMUSG00000074436	Defa-ps18	unprocessed_pseudogene		0	0	0	0			Others			Others			Others
ENSMUSG00000074437	Defa29	protein_coding		0	0.64696	0	0			Others			Others	1.94118		Others
ENSMUSG00000074439	Defa5	protein_coding		0	0	0	0			Others			Others			Others
ENSMUSG00000074440	Defa3	protein_coding		0	0	0	0			Others			Others			Others
ENSMUSG00000074441	Defa40	protein_coding		0	0	0	0			Others			Others			Others
ENSMUSG00000074442	Defa31	protein_coding		0	0	0	0			Others			Others			Others
ENSMUSG00000074443	Defa22	protein_coding		0	0	0	0			Others			Others			Others
ENSMUSG00000074444	Defa30	protein_coding		0	0	0	0			Others			Others			Others
ENSMUSG00000074445	Sprr2a3	protein_coding		0	0	0	0			Others			Others			Others
ENSMUSG00000074446	Defa23	protein_coding		0	0	0	0			Others			Others			Others
ENSMUSG00000074447	Defa21	protein_coding		0	0.442741	0	0			Others			Others	1.8297		Others
ENSMUSG00000074448	Pate9	protein_coding		0	0	0	0			Others			Others			Others
ENSMUSG00000074449	Potefam3a	protein_coding		0	0	0	0			Others			Others			Others
ENSMUSG00000074452	Pate2	protein_coding		0.474971	0.467262	0	0.436591	5.57221		Others	5.42597		Others	3.28769		Others
ENSMUSG00000074454	Defb33	protein_coding		0	0	0	0			Others			Others			Others
ENSMUSG00000074465	Gm10701	lncRNA		0	0	0	0			Others			Others			Others
ENSMUSG00000074467	Gm10702	pseudogene		0.558572	0.054156	0	0	5.27274		Others			Others	-0.334632		Others
ENSMUSG00000074469	Gm15348	lncRNA		0	0	0	0			Others			Others			Others
ENSMUSG00000074473	A230072I06Rik	protein_coding		0	0	0	0			Others			Others			Others
ENSMUSG00000074479	Rtraf-ps	processed_pseudogene		0.0461833	0	0.086174	0.275137	-0.817206		Others	0.913793		Others	-0.72352		Others
ENSMUSG00000074482	Gm16589	processed_pseudogene		0.10746	0.118029	0.22891	0.103139	-1.30645		Others	-1.14403		Others	-0.329865		Others
ENSMUSG00000074485	Gm7381	processed_pseudogene		0	0	0	0			Others			Others			Others
ENSMUSG00000074489	Bglap3	protein_coding		0.16701	0.0499893	0	0.112099	2.16047		Others	2.30186		Others	-0.0800976		Others
ENSMUSG00000074491	Clec4g	protein_coding		0	0	0	0			Others			Others			Others
ENSMUSG00000074501	Gm5612	processed_pseudogene		0.148835	0	0	0	0.708985		Others			Others	-0.678051		Others
ENSMUSG00000074502	Ubtfl1	protein_coding		0	0	0	0			Others			Others			Others
ENSMUSG00000074506	Gm10705	processed_pseudogene		1.58148	3.28749	3.31958	3.84519	-1.4566		Others	0.209889		Others	1.05164		Others
ENSMUSG00000074507	Gm14340	lncRNA		0	0	0	0			Others			Others			Others
ENSMUSG00000074508	Gm10706	lncRNA		0	0	0.125918	0	-4.32225		Others	-2.93091		Others			Others
ENSMUSG00000074516	Gm10709	processed_pseudogene		0.294855	0.403162	0.116958	0.1374	0.924088		Others	-0.196654		Others	2.07024		Others
ENSMUSG00000074517	Gm10710	lncRNA		0.082511	0.0532503	0	0	3.7673		Others			Others	0.210487		Others
ENSMUSG00000074547	Rps8-ps4	processed_pseudogene		0.734098	0.810563	1.09668	1.00151	-0.937701		Others	0.491575		Others	0.352601		Others
ENSMUSG00000074553	Eif1-ps1	processed_pseudogene		0.37789	0.667266	0.269957	0.262053	0.127606		Others	-0.126767		Others	1.60194		Others
ENSMUSG00000074555	Gm10714	lncRNA		0	0	0	0			Others			Others			Others
ENSMUSG00000074564	Gm10720	protein_coding		0.110787	0	0	0	1.77872		Others			Others	-1.09146		Others
ENSMUSG00000074569	Gcnt7	protein_coding		0.504229	0.320275	0	0.253711	5.70774		Others	5.05605		Others	0.264921		Others
ENSMUSG00000074570	Cass4	protein_coding		0.513397	0.168673	0.0119035	0.39667	5.11372		Others	2.7685		Others	-4.47443		Others
ENSMUSG00000074575	Kcng1	protein_coding	Yes	0	0	0	0			Others			Others			Others
ENSMUSG00000074589	4930449A18Rik	transcribed_unprocessed_pseudogene		0	0	0	0			Others			Others			Others
ENSMUSG00000074591	Ankub1	protein_coding		0	0	0	0			Others			Others			Others
ENSMUSG00000074593	Spint5	protein_coding		0	0	0	0			Others			Others			Others
ENSMUSG00000074594	Wfdc9	protein_coding		0	0	0	0			Others			Others			Others
ENSMUSG00000074596	Spint3	protein_coding		0	0	0	0			Others			Others			Others
ENSMUSG00000074603	Gm10729	TEC		0	0	0	0			Others			Others			Others
ENSMUSG00000074619	1700034I23Rik	protein_coding		0.113859	0	0	0.038807	4.10501		Others	2.05109		Others	-3.37174		Others
ENSMUSG00000074620	Gm10731	processed_pseudogene		0	0	0	0			Others			Others			Others
ENSMUSG00000074623	Gm826	protein_coding		0	0.673627	1.99503	0.070945	-6.65229		Others	-2.55535		Others	2.0137		Others
ENSMUSG00000074625	Arhgap40	protein_coding		0	0	0	0			Others			Others			Others
ENSMUSG00000074627	Mroh8	protein_coding		0.0315407	0.0157813	0	0	1.577		Others			Others	-0.00520492		Others
ENSMUSG00000074628	Tldc2	protein_coding		0	0	0	0			Others			Others			Others
ENSMUSG00000074639	Rdh16f2	protein_coding		0	0	0	0			Others			Others			Others
ENSMUSG00000074647	Fam83c	protein_coding		0	0	0	0			Others			Others			Others
ENSMUSG00000074650	Gm10735	TEC		0	0	0	0			Others			Others			Others
ENSMUSG00000074651	Mcidas	protein_coding		0	0	0	0			Others			Others			Others
ENSMUSG00000074653	Lrrc31	protein_coding		0	0	0	0			Others			Others			Others
ENSMUSG00000074655	Gm1527	protein_coding		0	0	0	0			Others			Others			Others
ENSMUSG00000074664	A830092H15Rik	lncRNA		0	0	0	0			Others			Others			Others
ENSMUSG00000074665	Bpifb4	protein_coding		0	0.202378	0	0			Others			Others	1.69327		Others
ENSMUSG00000074673	Ttll9	protein_coding		1.28756	0.257223	0	0	6.609		Others			Others	0.224319		Others
ENSMUSG00000074678	Defb25	protein_coding		3.19943	2.0666	9.31599	4.94131	-1.83043		Others	-0.956491		Others	0.673688		Others
ENSMUSG00000074679	Defb28	protein_coding		0	0	0	0			Others			Others			Others
ENSMUSG00000074680	Defb26	protein_coding		0	0	0	0			Others			Others			Others
ENSMUSG00000074681	Defb23	protein_coding		0	0	0	0			Others			Others			Others
ENSMUSG00000074695	Il22	protein_coding		0.448658	0	0	0	4.75529		Others			Others	-3.99558		Others
ENSMUSG00000074704	Rad21l	protein_coding		0	0	0	0			Others			Others			Others
ENSMUSG00000074715	Ccl28	protein_coding		0.0535947	0.545134	0	0.189011	3.44664		Others	3.46093		Others	6.05621		Others
ENSMUSG00000074720	ENSMUSG00000074720	protein_coding								Others			Others			Others
ENSMUSG00000074731	Zfp345	protein_coding		0	0	0.134526	0.397821	-4.94044		Others	-0.441771		Others			Others
ENSMUSG00000074734	Taf7l2	transcribed_processed_pseudogene		0	0	0	0			Others			Others			Others
ENSMUSG00000074735	Gm21994	protein_coding		0.378544	0	0	0	4.38324		Others			Others	-1.29722		Others
ENSMUSG00000074737	C530025M09Rik	lncRNA		0.620273	0.480057	0	0.658681	3.39547		Others	2.63255		Others	-1.36247		Others
ENSMUSG00000074739	Gm10750	TEC		0	0	0	0			Others			Others			Others
ENSMUSG00000074753	Gm14092	lncRNA		0	0	0	0			Others			Others			Others
ENSMUSG00000074763	Macrod2os2	lncRNA		0	0	0	0			Others			Others			Others
ENSMUSG00000074764	Sel1l2	protein_coding		0	0	0	0			Others			Others			Others
ENSMUSG00000074776	Gm10754	lncRNA		0	0	0	0			Others			Others			Others
ENSMUSG00000074780	Anapc15-ps	protein_coding		0	0	0.17662	0	-1.68285		Others	-1.43229		Others			Others
ENSMUSG00000074783	AU019990	lncRNA		0	0	0	0			Others			Others			Others
ENSMUSG00000074800	Gm4149	processed_pseudogene		0.481614	0.638363	4.77576	0.664065	-3.42195		Others	-2.95378		Others	-0.0227309		Others
ENSMUSG00000074804	AU015228	processed_pseudogene		0	0	0	0			Others			Others			Others
ENSMUSG00000074805	Il1bos	lncRNA		0	0	0	0			Others			Others			Others
ENSMUSG00000074812	Spdye4c	protein_coding		0	0	0	0			Others			Others			Others
ENSMUSG00000074817	Papolb	protein_coding		0	0.096655	0	0			Others			Others	2.0137		Others
ENSMUSG00000074818	Pdzd7	protein_coding		0.033199	0.0711417	0.127175	0.345664	-1.98464		Others	0.823576		Others	1.91484		Others
ENSMUSG00000074824	Rslcan18	protein_coding		0.340181	0	0	0	5.70145		Others			Others	-1.55064		Others
ENSMUSG00000074830	Zfp640	transcribed_processed_pseudogene		0	0	0	0			Others			Others			Others
ENSMUSG00000074832	Zfp998	protein_coding		0	0	0	0			Others			Others			Others
ENSMUSG00000074837	Gm10770	protein_coding		0	0	0	0			Others			Others			Others
ENSMUSG00000074841	Cbx3-ps1	processed_pseudogene		0	0	0	0			Others			Others			Others
ENSMUSG00000074846	Gm10774	processed_pseudogene		0	0	0	0			Others			Others			Others
ENSMUSG00000074847	Gm10775	protein_coding		0	0	0	0			Others			Others			Others
ENSMUSG00000074849	Spata31d1c	protein_coding		0	0	0	0			Others			Others			Others
ENSMUSG00000074852	Hpse2	protein_coding		0	0	0	0			Others			Others			Others
ENSMUSG00000074868	Gm6478	processed_pseudogene		1.32721	0.918955	0.264765	0.437269	2.13267		Others	-1.21468		Others	0.164885		Others
ENSMUSG00000074870	Cts3	protein_coding		0	0	0	0			Others			Others			Others
ENSMUSG00000074871	Ctsm	protein_coding		0	0	0	0			Others			Others			Others
ENSMUSG00000074877	Gm10780	pseudogene		0.263901	0	0	0	0.708985		Others			Others	-0.69082		Others
ENSMUSG00000074881	Mageb3	protein_coding		0	0	0.0417335	0	-3.23985		Others	-2.33438		Others			Others
ENSMUSG00000074885	Gm10782	lncRNA		0	0.0850853	0	0			Others			Others	2.48693		Others
ENSMUSG00000074887	EU599041	lncRNA		0	0	0	0			Others			Others			Others
ENSMUSG00000074892	B3galt5	protein_coding		0	0.0397837	0	0.276997			Others	4.04916		Others	1.65766		Others
ENSMUSG00000074895	Eif4e1b	protein_coding		0	0	0	0			Others			Others			Others
ENSMUSG00000074903	Gm2058	processed_pseudogene		0	0	0	0			Others			Others			Others
ENSMUSG00000074913	Gm815	protein_coding		0	0	0	0			Others			Others			Others
ENSMUSG00000074919	Gm10787	lncRNA		0	0	0	0			Others			Others			Others
ENSMUSG00000074928	Krtap14	protein_coding		0	0	0	0			Others			Others			Others
ENSMUSG00000074930	Gm13981	processed_pseudogene		0	0	0	0			Others			Others			Others
ENSMUSG00000074939	Chrm5	protein_coding		0	0.116348	0	0			Others			Others	1.73563		Others
ENSMUSG00000074945	Olfr1314	protein_coding		0	0	0	0			Others			Others			Others
ENSMUSG00000074946	Olfr1313	protein_coding		0	0	0	0			Others			Others			Others
ENSMUSG00000074947	Olfr1312	protein_coding		0	0	0	0			Others			Others			Others
ENSMUSG00000074952	Olfr1308	protein_coding		0	0	0	0			Others			Others			Others
ENSMUSG00000074955	Olfr1305	protein_coding		0	0	0	0			Others			Others			Others
ENSMUSG00000074965	Olfr1277	protein_coding		0	0	0	0			Others			Others			Others
ENSMUSG00000074966	Olfr1275	protein_coding		0	0	0	0			Others			Others			Others
ENSMUSG00000074970	Gm10794	pseudogene		0	0	0	0			Others			Others			Others
ENSMUSG00000074973	Gm11382	unprocessed_pseudogene		0	0	0	0			Others			Others			Others
ENSMUSG00000074978	Actg-ps1	processed_pseudogene		0.178666	0.302513	0.122437	0.075962	0.278403		Others	-1.40814		Others	1.07199		Others
ENSMUSG00000074981	Dcdc5	transcribed_unitary_pseudogene		0.901981	0.47531	0.704214	3.80918	0.280305		Others	3.58065		Others	-0.242877		Others
ENSMUSG00000074987	Wt1os	lncRNA		0	0	0	0			Others			Others			Others
ENSMUSG00000074991	Gabrr3	protein_coding		0	0	0	0			Others			Others			Others
ENSMUSG00000074995	Olfr201	protein_coding		0	0	0	0			Others			Others			Others
ENSMUSG00000074996	Olfr199	protein_coding		0	0	0	0.579193			Others	3.37278		Others			Others
ENSMUSG00000074997	Pin1rt1	protein_coding		0.954074	0	0	0	5.53933		Others			Others	-2.87962		Others
ENSMUSG00000074999	Gm10797	TEC		0	0	0	0			Others			Others			Others
ENSMUSG00000075002	Ftdc1	protein_coding		0	0	0	0			Others			Others			Others
ENSMUSG00000075006	Gm10799	protein_coding		0	0	0	0			Others			Others			Others
ENSMUSG00000075014	Gm10800	protein_coding		1.73989	0	0	0	5.81427		Others			Others	-2.49241		Others
ENSMUSG00000075015	Gm10801	protein_coding		0.176252	0	0	0	1.6341		Others			Others	-1.4957		Others
ENSMUSG00000075023	Accsl	protein_coding		0	0	0	0			Others			Others			Others
ENSMUSG00000075025	Gm10804	lncRNA		0	0	0	0			Others			Others			Others
ENSMUSG00000075029	4930558J22Rik	lncRNA		0	0	0	0			Others			Others			Others
ENSMUSG00000075031	H2bc3	protein_coding		2.99957	1.71562	1.62751	1.08521	0.707777		Others	-0.277834		Others	-0.146075		Others
ENSMUSG00000075036	Gm10805	pseudogene		0	0	0	0			Others			Others			Others
ENSMUSG00000075042	4930431P03Rik	lncRNA		0.443263	0	0	0	5.72684		Others			Others	-1.6477		Others
ENSMUSG00000075044	Slc22a29	protein_coding		0	0	0	0.492704			Others	3.90348		Others			Others
ENSMUSG00000075045	Gm4981	protein_coding		0	0	0	0			Others			Others			Others
ENSMUSG00000075046	Duxf3	protein_coding		0	0	0	0			Others			Others			Others
ENSMUSG00000075061	Olfr1272	protein_coding		0	0	0	0			Others			Others			Others
ENSMUSG00000075062	Olfr1271	protein_coding		0.0251873	0	0	0	3.25489		Others			Others	-1.51464		Others
ENSMUSG00000075063	Olfr142	protein_coding		0	0	0	0			Others			Others			Others
ENSMUSG00000075064	Olfr1506	protein_coding		0	0	0	0			Others			Others			Others
ENSMUSG00000075065	Olfr1270	protein_coding		0	0	0	0			Others			Others			Others
ENSMUSG00000075066	Olfr32	protein_coding		0	0	0	0			Others			Others			Others
ENSMUSG00000075067	Olfr1267-ps1	protein_coding		0	0	0	0			Others			Others			Others
ENSMUSG00000075068	Olfr140	protein_coding		0	0	0	0			Others			Others			Others
ENSMUSG00000075069	Olfr1264	protein_coding		0	0	0	0			Others			Others			Others
ENSMUSG00000075070	4932412D23Rik	lncRNA		0	0	0	0.0086			Others	1.14349		Others			Others
ENSMUSG00000075072	Olfr48	protein_coding		0	0	0	0			Others			Others			Others
ENSMUSG00000075073	Olfr1256	protein_coding		0	0	0	0			Others			Others			Others
ENSMUSG00000075074	Olfr1254	protein_coding		0	0	0	0			Others			Others			Others
ENSMUSG00000075075	Olfr1253	protein_coding		0	0	0	0			Others			Others			Others
ENSMUSG00000075078	Olfr1250	protein_coding		0	0	0	0			Others			Others			Others
ENSMUSG00000075079	Olfr1249	protein_coding		0	0	0	0			Others			Others			Others
ENSMUSG00000075081	Olfr1247	protein_coding		0	0	0	0			Others			Others			Others
ENSMUSG00000075084	Olfr1243	protein_coding		0	0	0	0			Others			Others			Others
ENSMUSG00000075085	Olfr1242	protein_coding		0	0	0	0			Others			Others			Others
ENSMUSG00000075086	Olfr1241	protein_coding		0	0	0	0			Others			Others			Others
ENSMUSG00000075088	Olfr1239	protein_coding		0	0	0	0			Others			Others			Others
ENSMUSG00000075090	Olfr1234	protein_coding		0	0	0	0			Others			Others			Others
ENSMUSG00000075091	Olfr1233	protein_coding		0	0	0	0			Others			Others			Others
ENSMUSG00000075092	Olfr1232	protein_coding		0	0	0	0			Others			Others			Others
ENSMUSG00000075093	Olfr1231	protein_coding		0	0	0	0			Others			Others			Others
ENSMUSG00000075094	Olfr1230	protein_coding		0	0	0	0			Others			Others			Others
ENSMUSG00000075095	Olfr1229	protein_coding		0	0	0	0			Others			Others			Others
ENSMUSG00000075097	Olfr1226	protein_coding		0	0	0	0			Others			Others			Others
ENSMUSG00000075099	Olfr1224	protein_coding		0	0	0	0			Others			Others			Others
ENSMUSG00000075100	Olfr1223	protein_coding		0	0	0	0			Others			Others			Others
ENSMUSG00000075101	Olfr1222	protein_coding		0	0	0	0			Others			Others			Others
ENSMUSG00000075102	Olfr1221	protein_coding		0	0	0	0			Others			Others			Others
ENSMUSG00000075104	Olfr1219	protein_coding		0	0	0	0			Others			Others			Others
ENSMUSG00000075105	Olfr1218	protein_coding		0	0	0	0			Others			Others			Others
ENSMUSG00000075107	Olfr1216	protein_coding		0	0	0	0			Others			Others			Others
ENSMUSG00000075110	Olfr1214	protein_coding		0	0	0	0			Others			Others			Others
ENSMUSG00000075111	Olfr1213	protein_coding		0	0	0	0			Others			Others			Others
ENSMUSG00000075112	Olfr1211	protein_coding		0	0	0	0			Others			Others			Others
ENSMUSG00000075113	Olfr1209	protein_coding		0	0	0	0			Others			Others			Others
ENSMUSG00000075114	Olfr1208	protein_coding		0	0	0	0			Others			Others			Others
ENSMUSG00000075115	Olfr1200	protein_coding		0	0	0	0			Others			Others			Others
ENSMUSG00000075117	Olfr1198	protein_coding		0	0	0	0			Others			Others			Others
ENSMUSG00000075119	Olfr1197	protein_coding		0	0	0	0			Others			Others			Others
ENSMUSG00000075120	Olfr1196	protein_coding		0	0	0	0			Others			Others			Others
ENSMUSG00000075121	Olfr1195	protein_coding		0	0	0	0			Others			Others			Others
ENSMUSG00000075125	Olfr1181	protein_coding		0	0	0	0			Others			Others			Others
ENSMUSG00000075126	Olfr475-ps1	protein_coding		0	0	0	0			Others			Others			Others
ENSMUSG00000075127	Olfr1179	protein_coding		0	0	0	0			Others			Others			Others
ENSMUSG00000075128	Olfr1177	protein_coding		0	0	0	0			Others			Others			Others
ENSMUSG00000075132	Olfr1173	protein_coding		0	0	0	0			Others			Others			Others
ENSMUSG00000075133	Olfr1170	protein_coding		0	0	0	0			Others			Others			Others
ENSMUSG00000075136	Olfr1164	protein_coding		0	0	0	0			Others			Others			Others
ENSMUSG00000075137	Olfr1163	protein_coding		0	0	0	0			Others			Others			Others
ENSMUSG00000075139	Olfr1162	protein_coding		0	0	0	0			Others			Others			Others
ENSMUSG00000075140	Olfr73	protein_coding		0	0	0	0			Others			Others			Others
ENSMUSG00000075141	Olfr1160	protein_coding		0	0	0	0			Others			Others			Others
ENSMUSG00000075142	Olfr74	protein_coding		0	0	0	0			Others			Others			Others
ENSMUSG00000075143	Olfr1157	protein_coding		0	0	0	0			Others			Others			Others
ENSMUSG00000075144	Olfr1156	protein_coding		0	0	0	0			Others			Others			Others
ENSMUSG00000075145	Olfr1155	protein_coding		0	0	0	0			Others			Others			Others
ENSMUSG00000075146	Olfr1154	protein_coding		0	0	0	0			Others			Others			Others
ENSMUSG00000075148	Olfr1141	protein_coding		0	0	0	0			Others			Others			Others
ENSMUSG00000075149	Olfr1138	protein_coding		0	0	0	0			Others			Others			Others
ENSMUSG00000075150	Olfr1137	protein_coding		0	0	0	0			Others			Others			Others
ENSMUSG00000075151	Olfr1136	protein_coding		0	0	0	0			Others			Others			Others
ENSMUSG00000075153	Olfr1135	protein_coding		0	0	0	0			Others			Others			Others
ENSMUSG00000075155	Olfr1133	protein_coding		0	0	0	0			Others			Others			Others
ENSMUSG00000075156	Olfr1128	protein_coding		0	0	0	0			Others			Others			Others
ENSMUSG00000075158	Olfr1111	protein_coding		0	0	0	0			Others			Others			Others
ENSMUSG00000075159	Olfr1110	protein_coding		0	0	0	0			Others			Others			Others
ENSMUSG00000075160	Olfr259	protein_coding		0	0	0	0			Others			Others			Others
ENSMUSG00000075161	Olfr1109	protein_coding		0	0	0	0			Others			Others			Others
ENSMUSG00000075162	Gm10812	pseudogene		0.692971	0	0	0	3.60262		Others			Others	-1.25988		Others
ENSMUSG00000075163	Olfr1107	protein_coding		0	0	0	0			Others			Others			Others
ENSMUSG00000075164	Olfr1106	protein_coding		0	0	0	0			Others			Others			Others
ENSMUSG00000075165	Olfr1105	protein_coding		0	0	0	0			Others			Others			Others
ENSMUSG00000075166	Olfr1104	protein_coding		0	0	0	0			Others			Others			Others
ENSMUSG00000075167	Olfr1101	protein_coding		0	0	0	0			Others			Others			Others
ENSMUSG00000075168	Olfr1099	protein_coding		0	0	0	0			Others			Others			Others
ENSMUSG00000075169	Olfr1098	protein_coding		0	0	0	0			Others			Others			Others
ENSMUSG00000075170	Olfr1097	protein_coding		0	0	0	0			Others			Others			Others
ENSMUSG00000075171	Olfr1095	protein_coding		0	0	0	0			Others			Others			Others
ENSMUSG00000075172	Olfr1090	protein_coding		0	0	0	0			Others			Others			Others
ENSMUSG00000075174	Olfr1087	protein_coding		0	0	0	0			Others			Others			Others
ENSMUSG00000075175	Olfr1086	protein_coding		0	0	0	0			Others			Others			Others
ENSMUSG00000075176	Olfr1085	protein_coding		0	0	0	0			Others			Others			Others
ENSMUSG00000075179	Olfr1079	protein_coding		0	0	0	0			Others			Others			Others
ENSMUSG00000075181	Olfr1066	protein_coding		0	0	0	0			Others			Others			Others
ENSMUSG00000075184	F930017D23Rik	lncRNA		1.63835	0	0	0	5.93038		Others			Others	-1.3354		Others
ENSMUSG00000075185	Olfr1061	protein_coding		0	0	0	0			Others			Others			Others
ENSMUSG00000075186	Olfr1058	protein_coding		0	0	0	0			Others			Others			Others
ENSMUSG00000075187	Olfr1057	protein_coding		0	0	0	0			Others			Others			Others
ENSMUSG00000075188	Olfr1056	protein_coding		0	0	0	0			Others			Others			Others
ENSMUSG00000075189	Olfr1055	protein_coding		0	0	0	0			Others			Others			Others
ENSMUSG00000075190	Olfr1054	protein_coding		0	0	0	0			Others			Others			Others
ENSMUSG00000075192	Olfr1053	protein_coding		0	0	0	0			Others			Others			Others
ENSMUSG00000075193	Olfr1051	protein_coding		0	0	0	0			Others			Others			Others
ENSMUSG00000075194	Olfr1049	protein_coding		0	0	0	0			Others			Others			Others
ENSMUSG00000075195	Olfr1048	protein_coding		0	0	0	0			Others			Others			Others
ENSMUSG00000075196	Olfr1047	protein_coding		0	0	0	0			Others			Others			Others
ENSMUSG00000075197	Olfr1046	protein_coding		0	0	0	0			Others			Others			Others
ENSMUSG00000075198	Olfr1045	protein_coding		0	0	0	0			Others			Others			Others
ENSMUSG00000075199	Olfr52	protein_coding		0	0	0	0			Others			Others			Others
ENSMUSG00000075200	Olfr1044	protein_coding		0	0	0	0			Others			Others			Others
ENSMUSG00000075201	Olfr1043	protein_coding		0	0	0	0			Others			Others			Others
ENSMUSG00000075202	Olfr1042	protein_coding		0	0	0	0			Others			Others			Others
ENSMUSG00000075203	Olfr1040	protein_coding		0	0	0	0			Others			Others			Others
ENSMUSG00000075204	Olfr1039	protein_coding		0.040571	0.006537	0.008683	0.0104345	1.79177		Others	-0.0477555		Others	-2.27664		Others
ENSMUSG00000075205	Olfr1037	protein_coding		0	0	0	0			Others			Others			Others
ENSMUSG00000075206	Olfr1024	protein_coding		0	0	0	0			Others			Others			Others
ENSMUSG00000075208	Olfr1019	protein_coding		0	0	0	0			Others			Others			Others
ENSMUSG00000075209	Olfr1016	protein_coding		0	0	0	0			Others			Others			Others
ENSMUSG00000075210	Olfr1012	protein_coding		0	0	0.132456	0	-3.23985		Others	-2.33438		Others			Others
ENSMUSG00000075211	Olfr1006	protein_coding		0	0	0	0			Others			Others			Others
ENSMUSG00000075212	Olfr154	protein_coding		0	0	0	0			Others			Others			Others
ENSMUSG00000075214	Olfr1002	protein_coding		0	0	0	0			Others			Others			Others
ENSMUSG00000075215	Olfr1000	protein_coding		0	0	0	0			Others			Others			Others
ENSMUSG00000075218	Olfr995	protein_coding		0.012963	0	0	0	0.708985		Others			Others	-0.678051		Others
ENSMUSG00000075219	Olfr994	protein_coding		0	0	0.0721705	0	-3.30416		Others	-3.12123		Others			Others
ENSMUSG00000075220	Olfr993	protein_coding		0	0	0	0			Others			Others			Others
ENSMUSG00000075221	Olfr992	protein_coding		0	0	0.040223	0	-2.73485		Others	-2.01205		Others			Others
ENSMUSG00000075222	Olfr988	protein_coding		0.023819	0	0	0	0.708985		Others			Others	-0.69082		Others
ENSMUSG00000075225	Ccdc162	protein_coding		0	0.352358	0.177727	0.458782	-3.73665		Others	0.724432		Others	1.74201		Others
ENSMUSG00000075228	Gm10813	pseudogene		0	0	0	0			Others			Others			Others
ENSMUSG00000075245	Gm6043	processed_pseudogene		0.361905	0.588876	0.197626	0.190573	0.478298		Others	-0.133663		Others	0.925314		Others
ENSMUSG00000075249	Fsip2	protein_coding		0	0	0	0			Others			Others			Others
ENSMUSG00000075265	Tnk2os	lncRNA		0	0	0.264564	0	-4.97486		Others	-3.31783		Others			Others
ENSMUSG00000075267	Pjvk	protein_coding		0	0.233819	0	0			Others			Others	1.68404		Others
ENSMUSG00000075269	Bex6	protein_coding		0	0.271117	0	0			Others			Others	1.6725		Others
ENSMUSG00000075272	Ttc30a2	protein_coding		0.0106747	0.152911	0.066418	0.017129	-2.71718		Others	-2.41173		Others	2.65532		Others
ENSMUSG00000075276	Gm13653	processed_pseudogene		0.550196	0.39398	1.00463	0.579229	-1.15329		Others	-0.544164		Others	0.371948		Others
ENSMUSG00000075277	Haglr	lncRNA		0.193871	0.872046	0	0	4.35053		Others			Others	4.21102		Others
ENSMUSG00000075286	Gm1968	lncRNA		0	0.0696107	0	0			Others			Others	1.49536		Others
ENSMUSG00000075288	Gm6913	processed_pseudogene		0	0	0	0			Others			Others			Others
ENSMUSG00000075296	Aldh3b2	protein_coding		0	0	0	0			Others			Others			Others
ENSMUSG00000075297	H60b	protein_coding		0	0	0.81551	0	-6.11186		Others	-3.90912		Others			Others
ENSMUSG00000075304	Sp5	protein_coding		0	0	1.11301	0	-6.82579		Others	-4.27171		Others			Others
ENSMUSG00000075307	Klhl41	protein_coding		0	0.144301	0	0			Others			Others	3.04874		Others
ENSMUSG00000075330	A930003A15Rik	protein_coding		0	0	0	0.297278			Others	2.9442		Others			Others
ENSMUSG00000075335	4930588K23Rik	lncRNA		0	0	0	0			Others			Others			Others
ENSMUSG00000075359	Gm20775	unprocessed_pseudogene		0.0350993	0.146865	0	0.0920125	1.62804		Others	3.59036		Others	1.6548		Others
ENSMUSG00000075370	Igll1	protein_coding		0	0	0	0			Others			Others			Others
ENSMUSG00000075377	Olfr362	protein_coding		0	0	0	0			Others			Others			Others
ENSMUSG00000075378	Olfr361	protein_coding		0	0	0	0			Others			Others			Others
ENSMUSG00000075379	Olfr358	protein_coding		0	0	0	0			Others			Others			Others
ENSMUSG00000075380	Olfr355	protein_coding		0	0	0	0			Others			Others			Others
ENSMUSG00000075382	Olfr353	protein_coding		0	0	0	0			Others			Others			Others
ENSMUSG00000075383	Olfr351	protein_coding		0	0	0	0			Others			Others			Others
ENSMUSG00000075384	Olfr3	protein_coding		0	0	0	0			Others			Others			Others
ENSMUSG00000075387	Olfr341	protein_coding		0	0	0	0			Others			Others			Others
ENSMUSG00000075390	Rpl36-ps8	processed_pseudogene		0	0	0	0			Others			Others			Others
ENSMUSG00000075391	Glo1-ps	processed_pseudogene		1.21829	0.732266	1.15197	0.79033	-0.172849		Others	-0.604189		Others	-1.52063		Others
ENSMUSG00000075395	A630010A05Rik	protein_coding		0	0	0	0			Others			Others			Others
ENSMUSG00000075402	Krt76	protein_coding		0	0	0	0			Others			Others			Others
ENSMUSG00000075405	9430097D07Rik	lncRNA		0	0	0	0			Others			Others			Others
ENSMUSG00000075425	Gm13547	protein_coding		0.0609253	0	1.31947	0	-3.79963		Others	-2.34946		Others	-0.678051		Others
ENSMUSG00000075427	Olfr288	protein_coding		0	0	0	0			Others			Others			Others
ENSMUSG00000075431	Gm11691	lncRNA		0	0	0	0			Others			Others			Others
ENSMUSG00000075437	Gm11681	lncRNA		2.03307	0	0	0	6.38646		Others			Others	-1.34115		Others
ENSMUSG00000075463	4930594M22Rik	lncRNA		0.905989	0.714696	0.210123	0.40516	1.84015		Others	0.514314		Others	1.92443		Others
ENSMUSG00000075465	Gm10837	lncRNA		0	0	0	0			Others			Others			Others
ENSMUSG00000075469	Gm17205	processed_pseudogene		0.0648767	0	0	0	2.04132		Others			Others	-1.31565		Others
ENSMUSG00000075480	Gm10840	TEC		0	0	0	0			Others			Others			Others
ENSMUSG00000075502	Kbtbd6	protein_coding		0	0	0.299277	0	-6.11186		Others	-3.90912		Others			Others
ENSMUSG00000075510	Fam187a	protein_coding		0	0.197428	0	0.377938			Others	3.4645		Others	1.98781		Others
ENSMUSG00000075512	Gm1587	lncRNA		0	0	0	0			Others			Others			Others
ENSMUSG00000075517	Cyp2d37-ps	transcribed_unprocessed_pseudogene		0	0	0	0			Others			Others			Others
ENSMUSG00000075520	Malrd1	protein_coding		0	0	0	0			Others			Others			Others
ENSMUSG00000075524	4930407I10Rik	protein_coding		0	0	0	0			Others			Others			Others
ENSMUSG00000075525	Gm10849	pseudogene		0	0	0.535764	0.375344	-3.65421		Others	-0.359871		Others			Others
ENSMUSG00000075538	Gm10855	lncRNA		0	0.106945	0.32284	0.0139185	-6.13051		Others	-2.33793		Others	3.67855		Others
ENSMUSG00000075543	Urad	protein_coding		0	0	0	0			Others			Others			Others
ENSMUSG00000075549	Gm6878	lncRNA		0.249739	0.0346887	0	0	4.90072		Others			Others	-2.11376		Others
ENSMUSG00000075551	Cyp3a41a	protein_coding		0	0	0	0			Others			Others			Others
ENSMUSG00000075552	Cyp3a41b	protein_coding		0	0	0	0			Others			Others			Others
ENSMUSG00000075553	Gm5464	lncRNA		0.0115897	0.22526	0	0.42431	0.708985		Others	3.64393		Others	1.37229		Others
ENSMUSG00000075558	Gm17151	lncRNA		2.60823	0.873014	1.37218	1.81709	0.73031		Others	2.03882		Others	-1.52457		Others
ENSMUSG00000075566	Krtap4-6	protein_coding		0	0	0	0			Others			Others			Others
ENSMUSG00000075567	Krtap1-4	protein_coding		0	0	0	0			Others			Others			Others
ENSMUSG00000075570	Krt26	protein_coding		0	0	0	0			Others			Others			Others
ENSMUSG00000075571	Defb30	protein_coding		0	0	0	0			Others			Others			Others
ENSMUSG00000075572	Defb43	protein_coding		0	0	0	0			Others			Others			Others
ENSMUSG00000075573	Defb47	protein_coding		0	0	0	0			Others			Others			Others
ENSMUSG00000075574	Defb48	protein_coding		0	0	0	0			Others			Others			Others
ENSMUSG00000075586	Gm11529	lncRNA		0	0	0	0			Others			Others			Others
ENSMUSG00000075587	Gm11531	processed_pseudogene		0	0	0	0.188338			Others	1.71367		Others			Others
ENSMUSG00000075589	Gm11536	lncRNA		0	1.309	1.88327	0.993084	-5.50362		Others	-0.930996		Others	2.00836		Others
ENSMUSG00000075591	Gm10874	lncRNA		0.0454503	0.171264	0.0617925	0.116052	-0.561248		Others	2.2856		Others	2.47904		Others
ENSMUSG00000075598	Smok3c	protein_coding		0	0	0	0			Others			Others			Others
ENSMUSG00000075599	Smok3a	protein_coding		0	0	0	0			Others			Others			Others
ENSMUSG00000075605	Slurp2	protein_coding		0	0	0	0.942759			Others	2.85081		Others			Others
ENSMUSG00000075609	Gm7935	processed_pseudogene		0.904136	0.674595	1.0491	0.676755	-0.438336		Others	-0.61993		Others	-0.815463		Others
ENSMUSG00000075610	Tmem92	protein_coding		0.563962	0	0	0	5.90071		Others			Others	-1.65176		Others
ENSMUSG00000075611	Gm11545	unprocessed_pseudogene		0	0.445766	0	0			Others			Others	1.68506		Others
ENSMUSG00000075707	Dio3	protein_coding		0	0	0.308897	0	-5.74002		Others	-3.7165		Others			Others
ENSMUSG00000075719	Gm23741	snRNA		2.56387	0	0	0	0.708985		Others			Others	-0.72352		Others
ENSMUSG00000075726	Gm23254	snoRNA		0	0	0	0			Others			Others			Others
ENSMUSG00000075770	Gm22589	snoRNA		0	0	0	0			Others			Others			Others
ENSMUSG00000075826	Gm23691	snRNA		0	0	0	0			Others			Others			Others
ENSMUSG00000075829	Gm23692	snRNA		0	0	0	0			Others			Others			Others
ENSMUSG00000075832	Gm22004	snRNA		0	0	0	0			Others			Others			Others
ENSMUSG00000075837	Gm22005	snRNA		0	0	0	0			Others			Others			Others
ENSMUSG00000075874	n-R5s1	rRNA		0	0	0	0			Others			Others			Others
ENSMUSG00000075903	Gm23941	snRNA		0	0	0	0			Others			Others			Others
ENSMUSG00000075908	Gm23940	snRNA		0	0	0	0			Others			Others			Others
ENSMUSG00000075934	Gm24423	snRNA		0	0	0	0			Others			Others			Others
ENSMUSG00000075952	Gm23422	snRNA		0	0	0	0			Others			Others			Others
ENSMUSG00000075958	Gm23423	snRNA		0	0	0	0			Others			Others			Others
ENSMUSG00000075968	Gm25089	snoRNA		0	0	0	0			Others			Others			Others
ENSMUSG00000075983	Gm24121	snRNA		0	0	0	0			Others			Others			Others
ENSMUSG00000076005	Mir547	miRNA		0	0	0	0			Others			Others			Others
ENSMUSG00000076006	Mir376c	miRNA		0	0	0	0			Others			Others			Others
ENSMUSG00000076009	Mir688	miRNA		0	0	0	0			Others			Others			Others
ENSMUSG00000076010	Mir615	miRNA		0	0	0	0			Others			Others			Others
ENSMUSG00000076011	Mir652	miRNA		0	0	0	0			Others			Others			Others
ENSMUSG00000076012	Mir705	miRNA		0	0	0	0			Others			Others			Others
ENSMUSG00000076014	Mir669a-2	miRNA		0	0	0	0			Others			Others			Others
ENSMUSG00000076028	Mir669a-3	miRNA		0	0	0	0			Others			Others			Others
ENSMUSG00000076033	Mir692-3	miRNA								Others			Others			Others
ENSMUSG00000076041	Mir20b	miRNA		0	0	0	0			Others			Others			Others
ENSMUSG00000076042	Mir710	miRNA		0	0	0	0			Others			Others			Others
ENSMUSG00000076049	Mir598	miRNA		0	0	0	0			Others			Others			Others
ENSMUSG00000076050	Mir450b	miRNA		0	0	0	0			Others			Others			Others
ENSMUSG00000076051	Mir707	miRNA		0	0	0	0			Others			Others			Others
ENSMUSG00000076052	Mir541	miRNA		0	0	0	0			Others			Others			Others
ENSMUSG00000076060	Mir704	miRNA		0	0	0	0			Others			Others			Others
ENSMUSG00000076062	Mir92-1	miRNA		0	0	0	0			Others			Others			Others
ENSMUSG00000076063	Mir539	miRNA		0	0	0	0			Others			Others			Others
ENSMUSG00000076064	Mir690	miRNA		0	0	0	0			Others			Others			Others
ENSMUSG00000076065	Mir681	miRNA		0	0	0	0			Others			Others			Others
ENSMUSG00000076066	Mir223	miRNA		0	0	0	0			Others			Others			Others
ENSMUSG00000076067	Mir592	miRNA		0	0	0	0			Others			Others			Others
ENSMUSG00000076068	Mir678	miRNA		0	0	0	0			Others			Others			Others
ENSMUSG00000076118	Mir669c	miRNA		0	0	0	0			Others			Others			Others
ENSMUSG00000076119	Mir698	miRNA		0	0	0	0			Others			Others			Others
ENSMUSG00000076120	Mir551b	miRNA		0	0	0	0			Others			Others			Others
ENSMUSG00000076121	Mir687	miRNA		0	0	0	0			Others			Others			Others
ENSMUSG00000076122	Mir503	miRNA		0	0	0	0			Others			Others			Others
ENSMUSG00000076123	Mir700	miRNA		0	0	0	0			Others			Others			Others
ENSMUSG00000076126	Mir669b	miRNA		0	0	0	0			Others			Others			Others
ENSMUSG00000076127	Mir718	miRNA		0	0	0	0			Others			Others			Others
ENSMUSG00000076128	Mir686	miRNA		0	0	0	0			Others			Others			Others
ENSMUSG00000076138	Gm26377	miRNA		0	0	0	0			Others			Others			Others
ENSMUSG00000076140	Mir542	miRNA		0	0	0	0			Others			Others			Others
ENSMUSG00000076141	Mir693	miRNA		0	0	0	0			Others			Others			Others
ENSMUSG00000076142	Mir711	miRNA		0	0	0	0			Others			Others			Others
ENSMUSG00000076143	Mir708	miRNA		0	0	0	0			Others			Others			Others
ENSMUSG00000076144	Mir709	miRNA		0	0	0	0			Others			Others			Others
ENSMUSG00000076145	Mir679	miRNA		0	0	0	0			Others			Others			Others
ENSMUSG00000076146	Mir449c	miRNA		0	0	0	0			Others			Others			Others
ENSMUSG00000076147	Mir694	miRNA		0	0	0	0			Others			Others			Others
ENSMUSG00000076163	Mir701	miRNA		0	0	0	0			Others			Others			Others
ENSMUSG00000076212	Mir680-1	miRNA		0	0	0	0			Others			Others			Others
ENSMUSG00000076214	Mir717	miRNA		0	0	0	0			Others			Others			Others
ENSMUSG00000076216	Mir695	miRNA		0	0	0	0			Others			Others			Others
ENSMUSG00000076217	Mir706	miRNA		0	0	0	0			Others			Others			Others
ENSMUSG00000076218	Mir692-1	miRNA		0	0	0	0			Others			Others			Others
ENSMUSG00000076219	Mir487b	miRNA		0	0	0	0			Others			Others			Others
ENSMUSG00000076222	Mir297b	miRNA		0	0	0	0			Others			Others			Others
ENSMUSG00000076236	Mir682	miRNA		0	0	0	0			Others			Others			Others
ENSMUSG00000076240	Mir702	miRNA		0	0	0	0			Others			Others			Others
ENSMUSG00000076241	Mir543	miRNA		0	0	0	0			Others			Others			Others
ENSMUSG00000076251	Mir501	miRNA		0	0	0	0			Others			Others			Others
ENSMUSG00000076252	Mir302b	miRNA		0	0	0	0			Others			Others			Others
ENSMUSG00000076253	Mir680-3	miRNA		0	0	0	0			Others			Others			Others
ENSMUSG00000076255	Mir92b	miRNA		0	0	0	0			Others			Others			Others
ENSMUSG00000076256	Mir19b-1	miRNA		0	0	0	0			Others			Others			Others
ENSMUSG00000076269	Mir374b	miRNA		0	0	0	0			Others			Others			Others
ENSMUSG00000076270	Mir719	miRNA		0	0	0	0			Others			Others			Others
ENSMUSG00000076271	Mir697	miRNA		0	0	0	0			Others			Others			Others
ENSMUSG00000076272	Mir666	miRNA		0	0	0	0			Others			Others			Others
ENSMUSG00000076275	Mir675	miRNA		0	0	0	0			Others			Others			Others
ENSMUSG00000076286	Mir672	miRNA		0	0	0	0			Others			Others			Others
ENSMUSG00000076288	Mir301b	miRNA		0	0	0	0			Others			Others			Others
ENSMUSG00000076309	Mir147	miRNA		0	0	0	0			Others			Others			Others
ENSMUSG00000076312	Mir499	miRNA		0	0	0	0			Others			Others			Others
ENSMUSG00000076313	Mir665	miRNA		0	0	0	0			Others			Others			Others
ENSMUSG00000076315	Mir343	miRNA		0	0	0	0			Others			Others			Others
ENSMUSG00000076316	Mir673	miRNA		0	0	0	0			Others			Others			Others
ENSMUSG00000076318	Mir216b	miRNA		0	0	0	0			Others			Others			Others
ENSMUSG00000076333	Mir599	miRNA		0	0	0	0			Others			Others			Others
ENSMUSG00000076335	Mir670	miRNA		0	0	0	0			Others			Others			Others
ENSMUSG00000076338	Mir181d	miRNA		0	0	0	0			Others			Others			Others
ENSMUSG00000076357	Mir653	miRNA		0	0	0	0			Others			Others			Others
ENSMUSG00000076361	Mir182	miRNA		0	0	0	0			Others			Others			Others
ENSMUSG00000076372	Mir568	miRNA		0	0	0	0			Others			Others			Others
ENSMUSG00000076376	Mir674	miRNA		0	0	0	0			Others			Others			Others
ENSMUSG00000076377	Gm54624	miRNA		0	0	0	0			Others			Others			Others
ENSMUSG00000076379	Mir190a	miRNA		0	0	0	0			Others			Others			Others
ENSMUSG00000076387	Mir671	miRNA		0	0	0	0			Others			Others			Others
ENSMUSG00000076396	Mir667	miRNA		0	0	0	0			Others			Others			Others
ENSMUSG00000076398	Mir676	miRNA		0	0	0	0			Others			Others			Others
ENSMUSG00000076399	Mir450-2	miRNA		0	0	0	0			Others			Others			Others
ENSMUSG00000076424	Gm25986	miRNA		0	0	0	0			Others			Others			Others
ENSMUSG00000076430	Hus1b	protein_coding		0	0	0	0			Others			Others			Others
ENSMUSG00000076434	Wfdc3	protein_coding		0	0.516048	0	0.902412			Others	3.32817		Others	1.84326		Others
ENSMUSG00000076436	Oxct2a	protein_coding		0	0	0	0			Others			Others			Others
ENSMUSG00000076438	Oxct2b	protein_coding		0	0	0	0			Others			Others			Others
ENSMUSG00000076444	Mir761	miRNA		0	0	0	0			Others			Others			Others
ENSMUSG00000076448	Mir763	miRNA		0	0	0	0			Others			Others			Others
ENSMUSG00000076450	Mir804	miRNA		0	0	0	0			Others			Others			Others
ENSMUSG00000076451	Mir770	miRNA		0	0	0	0			Others			Others			Others
ENSMUSG00000076453	Mir759	miRNA		0	0	0	0			Others			Others			Others
ENSMUSG00000076454	Mir762	miRNA		0	0	0	0			Others			Others			Others
ENSMUSG00000076455	Mir767	miRNA		0	0	0	0			Others			Others			Others
ENSMUSG00000076456	Mir760	miRNA		0	0	0	0			Others			Others			Others
ENSMUSG00000076457	Mir802	miRNA		0	0	0	0			Others			Others			Others
ENSMUSG00000076458	Mir764	miRNA		0	0	0	0			Others			Others			Others
ENSMUSG00000076459	Mir758	miRNA		0	0	0	0			Others			Others			Others
ENSMUSG00000076460	Mir744	miRNA		0	0	0	0			Others			Others			Others
ENSMUSG00000076461	Trbv1	TR_V_gene		0	0	0	0.978823			Others	2.63255		Others			Others
ENSMUSG00000076462	Trbv2	TR_V_gene		0	0	0	0			Others			Others			Others
ENSMUSG00000076463	Trbv3	TR_V_gene		0	0	1.23449	0	-4.73761		Others	-3.15365		Others			Others
ENSMUSG00000076465	Trbv5	TR_V_gene		0	0	0	0			Others			Others			Others
ENSMUSG00000076467	Trbv13-1	TR_V_gene		0	0.935792	2.76469	0	-5.05973		Others	-3.32209		Others	1.90002		Others
ENSMUSG00000076469	Trbv13-2	TR_V_gene		0	2.12178	4.9059	4.58291	-5.74178		Others	0.201322		Others	4.21602		Others
ENSMUSG00000076470	Trbv13-3	TR_V_gene		0	0	0	0			Others			Others			Others
ENSMUSG00000076471	Trbv14	TR_V_gene		0	0	0	0			Others			Others			Others
ENSMUSG00000076472	Trbv15	TR_V_gene		0	0	0	0			Others			Others			Others
ENSMUSG00000076473	Trbv16	TR_V_gene		0	0.329312	0	0			Others			Others	1.49536		Others
ENSMUSG00000076474	Trbv17	TR_V_gene		0	0	0	0			Others			Others			Others
ENSMUSG00000076475	Trbv19	TR_V_gene		0	0	0	0.0890865			Others	1.14349		Others			Others
ENSMUSG00000076476	Trbv20	TR_V_gene		0	0	0	0			Others			Others			Others
ENSMUSG00000076477	Trbv21	TR_V_gene		0	0	0	0			Others			Others			Others
ENSMUSG00000076478	Trbv23	TR_V_gene		0	0	0	0			Others			Others			Others
ENSMUSG00000076479	Trbv26	TR_V_gene		0	0	0	0			Others			Others			Others
ENSMUSG00000076480	Trbv29	TR_V_gene		0	0	0	0			Others			Others			Others
ENSMUSG00000076481	Trbv30	TR_V_gene		0	0	0	0			Others			Others			Others
ENSMUSG00000076483	Trbj1-1	TR_J_gene		0	0	0	0			Others			Others			Others
ENSMUSG00000076484	Trbj1-2	TR_J_gene		0	0	0	0			Others			Others			Others
ENSMUSG00000076485	Trbj1-3	TR_J_gene		0	0	0	0			Others			Others			Others
ENSMUSG00000076486	Trbj1-4	TR_J_gene		0	0	0	0			Others			Others			Others
ENSMUSG00000076487	Trbj1-5	TR_J_gene		0	0	0	0			Others			Others			Others
ENSMUSG00000076488	Trbj1-6	TR_J_gene		0	0	0	0			Others			Others			Others
ENSMUSG00000076489	Trbj1-7	TR_J_gene		0	0	0	0			Others			Others			Others
ENSMUSG00000076492	Trbj2-1	TR_J_gene		0	0	0	0			Others			Others			Others
ENSMUSG00000076493	Trbj2-2	TR_J_gene		0	0	0	0			Others			Others			Others
ENSMUSG00000076494	Trbj2-3	TR_J_gene		0	0	0	0			Others			Others			Others
ENSMUSG00000076495	Trbj2-4	TR_J_gene		0	0	0	0			Others			Others			Others
ENSMUSG00000076496	Trbj2-5	TR_J_gene		0	0	0	0			Others			Others			Others
ENSMUSG00000076497	Trbj2-7	TR_J_gene		0	0	0	0			Others			Others			Others
ENSMUSG00000076499	Trbv31	TR_V_gene		0	0	0	0			Others			Others			Others
ENSMUSG00000076500	Gm20730	IG_LV_gene		0	0	0	0			Others			Others			Others
ENSMUSG00000076501	Igkv2-137	IG_V_gene		0	0.082435	3.09286	0.118785	-6.33883		Others	-4.55445		Others	1.0509		Others
ENSMUSG00000076505	Igkv1-131	IG_V_gene		0	0	0	0			Others			Others			Others
ENSMUSG00000076508	Igkv17-127	IG_V_gene		0	0	0	0			Others			Others			Others
ENSMUSG00000076512	Igkv9-123	IG_V_gene		0	0	0	0			Others			Others			Others
ENSMUSG00000076514	Igkv17-121	IG_V_gene		0	0.515641	2.2575	0	-4.97486		Others	-3.31783		Others	1.5678		Others
ENSMUSG00000076518	Igkv2-112	IG_V_gene		0	0	0	0			Others			Others			Others
ENSMUSG00000076522	Igkv16-104	IG_V_gene		2.25205	0	0	0	4.49904		Others			Others	-1.30148		Others
ENSMUSG00000076523	Igkv15-103	IG_V_gene		0	0	0	0			Others			Others			Others
ENSMUSG00000076525	Igkv1-99	IG_V_gene		0	0	0	0			Others			Others			Others
ENSMUSG00000076526	Igkv12-98	IG_V_gene		0	0	1.21755	0	-3.97573		Others	-2.76061		Others			Others
ENSMUSG00000076530	Igkv11-106	IG_V_pseudogene		0	0	0	0			Others			Others			Others
ENSMUSG00000076531	Igkv4-92	IG_V_gene		0	0	0	0			Others			Others			Others
ENSMUSG00000076532	Igkv4-91	IG_V_gene		0	0	0.226915	0	-1.68285		Others	-1.43229		Others			Others
ENSMUSG00000076533	Igkv4-90	IG_V_gene		0	0	0	0			Others			Others			Others
ENSMUSG00000076534	Igkv12-89	IG_V_gene		0	0	0	0			Others			Others			Others
ENSMUSG00000076535	Igkv1-88	IG_V_gene		0	0	0	0			Others			Others			Others
ENSMUSG00000076536	Igkv4-86	IG_V_gene		0	0	0	0			Others			Others			Others
ENSMUSG00000076538	Igkv13-84	IG_V_gene		4.13527	0	0.486925	0	2.76308		Others	-1.99867		Others	-1.31996		Others
ENSMUSG00000076539	Igkv4-81	IG_V_gene		0	0	0	0			Others			Others			Others
ENSMUSG00000076540	Igkv4-80	IG_V_gene		0	0	0.917787	0	-3.321		Others	-2.34946		Others			Others
ENSMUSG00000076541	Igkv4-79	IG_V_gene		0	0	0	0			Others			Others			Others
ENSMUSG00000076543	Igkv4-74	IG_V_gene		0	0	0	0			Others			Others			Others
ENSMUSG00000076545	Igkv4-72	IG_V_gene		0	0.517438	2.19276	0	-5.06435		Others	-4.68566		Others	1.8297		Others
ENSMUSG00000076547	Igkv4-70	IG_V_gene		0.173234	0	1.20284	0	-3.24516		Others	-2.91351		Others	-0.72352		Others
ENSMUSG00000076548	Igkv4-69	IG_V_gene		0	0	0	0			Others			Others			Others
ENSMUSG00000076549	Igkv4-68	IG_V_gene		0	0	8.9776	0	-7.23714		Others	-4.56083		Others			Others
ENSMUSG00000076550	Igkv4-63	IG_V_gene		0	0	0	0			Others			Others			Others
ENSMUSG00000076552	Igkv4-61	IG_V_gene		0	0	2.99593	0	-5.55952		Others	-3.62275		Others			Others
ENSMUSG00000076555	Igkv4-57-1	IG_V_gene		1.06828	0	3.77072	0	-2.15172		Others	-3.75926		Others	-1.24595		Others
ENSMUSG00000076556	Igkv4-57	IG_V_gene		0	0	4.63094	0.228137	-5.85846		Others	-4.56264		Others			Others
ENSMUSG00000076557	Igkv4-83	IG_V_pseudogene		0	0	0	0			Others			Others			Others
ENSMUSG00000076562	Igkv4-50	IG_V_gene		0	0	0.233792	0	-1.68285		Others	-1.43229		Others			Others
ENSMUSG00000076563	Igkv5-48	IG_V_gene		0	0	0.223627	0.901606	-1.68285		Others	1.87725		Others			Others
ENSMUSG00000076564	Igkv12-46	IG_V_gene		0	0	3.88311	0	-5.90042		Others	-3.79968		Others			Others
ENSMUSG00000076569	Igkv5-39	IG_V_gene		0	0	0	0.721025			Others	1.71367		Others			Others
ENSMUSG00000076570	Igkv12-38	IG_V_gene		0	0	1.20549	0	-3.97573		Others	-2.76061		Others			Others
ENSMUSG00000076571	Igkv5-37	IG_V_gene		0	0	0	0			Others			Others			Others
ENSMUSG00000076572	Igkv18-36	IG_V_gene		0	0	0	0			Others			Others			Others
ENSMUSG00000076573	Igkv1-35	IG_V_gene		0	0	0	0			Others			Others			Others
ENSMUSG00000076575	Igkv7-33	IG_V_gene		0	0	0	0			Others			Others			Others
ENSMUSG00000076576	Igkv6-32	IG_V_gene		0	0	2.29156	0	-4.97177		Others	-4.65722		Others			Others
ENSMUSG00000076578	Igkv6-29	IG_V_gene		0	0	0	0			Others			Others			Others
ENSMUSG00000076580	Igkv8-27	IG_V_gene		0	0.603346	9.61595	0.435844	-7.07847		Others	-2.53454		Others	1.5678		Others
ENSMUSG00000076581	Igkv8-26	IG_V_gene		0	0	0	0			Others			Others			Others
ENSMUSG00000076583	Igkv8-24	IG_V_gene		0	0	1.52129	0	-4.46067		Others	-3.04307		Others			Others
ENSMUSG00000076586	Igkv8-21	IG_V_gene		0	0	2.7874	0.580163	-5.46003		Others	-1.30749		Others			Others
ENSMUSG00000076587	Igkv6-20	IG_V_gene		0	0	0.831435	0	-3.65421		Others	-2.57402		Others			Others
ENSMUSG00000076589	Igkv8-18	IG_V_gene		0	0	0	0			Others			Others			Others
ENSMUSG00000076591	Igkv8-16	IG_V_gene		0	0	0	0			Others			Others			Others
ENSMUSG00000076594	Igkv6-13	IG_V_gene		1.89916	0	2.12535	0	-0.375957		Others	-4.56167		Others	-1.24595		Others
ENSMUSG00000076596	Igkv3-10	IG_V_gene		0	0	0	0			Others			Others			Others
ENSMUSG00000076598	Igkv3-7	IG_V_gene		10.988	0	0	0	6.63455		Others			Others	-1.34362		Others
ENSMUSG00000076604	Igkj1	IG_J_gene		0	0	0	0			Others			Others			Others
ENSMUSG00000076605	Igkj2	IG_J_gene		0	0	0	0			Others			Others			Others
ENSMUSG00000076606	Igkj3	IG_J_gene		0	0	0	0			Others			Others			Others
ENSMUSG00000076607	Igkj4	IG_J_gene		0	0	0	0			Others			Others			Others
ENSMUSG00000076608	Igkj5	IG_J_gene		0	0	0	0			Others			Others			Others
ENSMUSG00000076612	Ighg2c	IG_C_gene		0	0.227516	0.433939	0	-5.35316		Others	-3.51535		Others	1.6725		Others
ENSMUSG00000076614	Ighg1	IG_C_gene		0	0	0.468447	0	-5.35316		Others	-3.51535		Others			Others
ENSMUSG00000076615	Ighg3	IG_C_gene		0	0	0	0			Others			Others			Others
ENSMUSG00000076618	Ighj4	IG_J_gene		0	0	0	0			Others			Others			Others
ENSMUSG00000076619	Ighj3	IG_J_gene		0	0	0	0			Others			Others			Others
ENSMUSG00000076620	Ighj2	IG_J_gene		0	0	0	0			Others			Others			Others
ENSMUSG00000076621	Ighj1	IG_J_gene		0	0	0	0			Others			Others			Others
ENSMUSG00000076630	Ighd1-1	IG_D_gene		0	0	0	0			Others			Others			Others
ENSMUSG00000076632	Gm16968	IG_D_gene		0	0	0	0			Others			Others			Others
ENSMUSG00000076633	Ighv5-2	IG_V_gene		0	0	0	0			Others			Others			Others
ENSMUSG00000076646	Ighv2-6-8	IG_V_gene		0.42378	0	0.49775	0	-0.591476		Others	-1.99867		Others	-1.09146		Others
ENSMUSG00000076652	Ighv7-3	IG_V_gene		0	0	0	0			Others			Others			Others
ENSMUSG00000076653	Ighv7-2	IG_V_gene		0	0	0	0			Others			Others			Others
ENSMUSG00000076655	Ighv4-1	IG_V_gene		0	0.304391	0	0			Others			Others	1.49536		Others
ENSMUSG00000076661	Ighv16-1	IG_V_gene		0	0	0	0			Others			Others			Others
ENSMUSG00000076665	Ighv7-1	IG_V_gene		0	0	0	0			Others			Others			Others
ENSMUSG00000076666	Ighv14-4	IG_V_gene		0	0	0.601989	0	-2.73485		Others	-2.01205		Others			Others
ENSMUSG00000076668	Ighv7-4	IG_V_gene		0	0	0	0			Others			Others			Others
ENSMUSG00000076670	Ighv3-5	IG_V_gene		0	0	0	0			Others			Others			Others
ENSMUSG00000076671	Ighv13-2	IG_V_gene		0	0	0	0			Others			Others			Others
ENSMUSG00000076672	Ighv3-6	IG_V_gene		0	0	0	0			Others			Others			Others
ENSMUSG00000076674	Ighv3-8	IG_V_gene		0	0	0	0			Others			Others			Others
ENSMUSG00000076676	Ighv12-3	IG_V_gene		0	0.167871	0	0			Others			Others	1.0509		Others
ENSMUSG00000076677	Ighv6-3	IG_V_gene		0	0	5.02912	0	-6.11186		Others	-3.90912		Others			Others
ENSMUSG00000076680	Ighv6-6	IG_V_gene		0	0	0	0			Others			Others			Others
ENSMUSG00000076688	Ighv15-2	IG_V_gene		0	0	0	0			Others			Others			Others
ENSMUSG00000076695	Ighv1-18	IG_V_gene		0	0	0.235576	0	-1.68285		Others	-1.43229		Others			Others
ENSMUSG00000076709	Ighv1-47	IG_V_gene		0	0	0	0			Others			Others			Others
ENSMUSG00000076710	Ighv1-49	IG_V_gene		0	0	0	0			Others			Others			Others
ENSMUSG00000076731	Ighv8-12	IG_V_gene		7.1866	0	0	0	6.01063		Others			Others	-1.33654		Others
ENSMUSG00000076733	Ighv8-13	IG_V_gene		0	0	0	0			Others			Others			Others
ENSMUSG00000076744	Trgv7	TR_V_gene		0	0	0	0			Others			Others			Others
ENSMUSG00000076745	Trgv4	TR_V_gene		0	0	0	0			Others			Others			Others
ENSMUSG00000076746	Trgv6	TR_V_gene		2.45851	0	0	0	4.60624		Others			Others	-1.30518		Others
ENSMUSG00000076747	Trgv5	TR_V_gene		0	0	0	0			Others			Others			Others
ENSMUSG00000076750	Trgv3	TR_V_gene		0	0	0	1.2865			Others	2.46225		Others			Others
ENSMUSG00000076754	Trgv2	TR_V_gene		1.26042	0.701219	0	0	4.49009		Others			Others	-0.626281		Others
ENSMUSG00000076755	Trgv1	TR_V_gene		3.47039	0	0	0	5.12191		Others			Others	-1.31996		Others
ENSMUSG00000076758	Trav1	TR_V_gene		0	0	0	0			Others			Others			Others
ENSMUSG00000076759	Trav2	TR_V_gene		0	0	0	0			Others			Others			Others
ENSMUSG00000076760	Trav3-1	TR_V_gene		0	0	0.196564	0	-1.68285		Others	-1.43229		Others			Others
ENSMUSG00000076761	Trav5-1	TR_V_gene		0	0	0	0			Others			Others			Others
ENSMUSG00000076762	Trav6-1	TR_V_gene		0	0	0	0			Others			Others			Others
ENSMUSG00000076764	Trav6-2	TR_V_gene		0	0	0	0			Others			Others			Others
ENSMUSG00000076770	Trav8d-1	TR_V_gene		0	0	0	0			Others			Others			Others
ENSMUSG00000076778	Trav13d-1	TR_V_gene		0	0	0	0			Others			Others			Others
ENSMUSG00000076795	Trav8d-2	TR_V_gene		0	0	0	0			Others			Others			Others
ENSMUSG00000076796	Trav16d-dv11	TR_V_gene		0	0	0	0			Others			Others			Others
ENSMUSG00000076800	Trav6n-5	TR_V_gene		0	0	0	0			Others			Others			Others
ENSMUSG00000076802	Trav6n-6	TR_V_gene		0	0	0	0			Others			Others			Others
ENSMUSG00000076821	Trav8n-2	TR_V_gene		0	0	0	0			Others			Others			Others
ENSMUSG00000076822	Trav16n	TR_V_gene		0	0	0	0			Others			Others			Others
ENSMUSG00000076823	Trav13n-4	TR_V_gene		0	0	0	0			Others			Others			Others
ENSMUSG00000076824	Trav14n-3	TR_V_gene		0	0	0	0			Others			Others			Others
ENSMUSG00000076826	Trav4-2	TR_V_gene		0	0	0	0			Others			Others			Others
ENSMUSG00000076831	Trav8-1	TR_V_gene		0	0	0	0			Others			Others			Others
ENSMUSG00000076839	Trav13-1	TR_V_gene		0	0	0	0			Others			Others			Others
ENSMUSG00000076840	Trav14-1	TR_V_gene		0	0	0	0			Others			Others			Others
ENSMUSG00000076846	Trav13-2	TR_V_gene		0	0	0	0			Others			Others			Others
ENSMUSG00000076848	Trav15-2-dv6-2	TR_V_gene		0	0	0	0.702215			Others	2.03601		Others			Others
ENSMUSG00000076855	Trav16	TR_V_gene		0	0	0	0			Others			Others			Others
ENSMUSG00000076858	Trav3-4	TR_V_gene		0	0	0	0			Others			Others			Others
ENSMUSG00000076861	Trav18	TR_V_gene		0	0	0	0.919264			Others	2.03601		Others			Others
ENSMUSG00000076862	Trav19	TR_V_gene		0	0	0	0			Others			Others			Others
ENSMUSG00000076863	Trav21-dv12	TR_V_gene		0	0	0	0			Others			Others			Others
ENSMUSG00000076864	Trdv1	TR_V_gene		0	0	0	0			Others			Others			Others
ENSMUSG00000076865	Trdv2-1	TR_V_gene		0	0	0	0			Others			Others			Others
ENSMUSG00000076866	Trdv2-2	TR_V_gene		0	0	1.17369	0	-4.05896		Others	-2.77746		Others			Others
ENSMUSG00000076870	Trdj1	TR_J_gene		0	0	0	0			Others			Others			Others
ENSMUSG00000076871	Trdj2	TR_J_gene		0	0	0	0			Others			Others			Others
ENSMUSG00000076873	Trdv5	TR_V_gene		0.677286	0.137347	0	0	3.03366		Others			Others	-0.714057		Others
ENSMUSG00000076874	Traj59	TR_J_gene		0	0	0	0			Others			Others			Others
ENSMUSG00000076875	Traj58	TR_J_gene		0	0	0	0			Others			Others			Others
ENSMUSG00000076876	Traj57	TR_J_gene		0	0	0	0			Others			Others			Others
ENSMUSG00000076877	Traj56	TR_J_gene		0	0	0	0			Others			Others			Others
ENSMUSG00000076878	Traj53	TR_J_gene		0	0	0	0			Others			Others			Others
ENSMUSG00000076879	Traj52	TR_J_gene		0	0	0	0			Others			Others			Others
ENSMUSG00000076880	Traj51	TR_J_pseudogene		0	0	0	0			Others			Others			Others
ENSMUSG00000076881	Traj50	TR_J_gene		0	0	0	0			Others			Others			Others
ENSMUSG00000076882	Traj49	TR_J_gene		0	0	0	0			Others			Others			Others
ENSMUSG00000076883	Traj48	TR_J_gene		0	0	0	0			Others			Others			Others
ENSMUSG00000076884	Traj46	TR_J_gene		0	0	0	0			Others			Others			Others
ENSMUSG00000076885	Traj45	TR_J_gene		0	0	0	0			Others			Others			Others
ENSMUSG00000076886	Traj44	TR_J_gene		0	0	0	0			Others			Others			Others
ENSMUSG00000076887	Traj43	TR_J_gene		0	0	0	0			Others			Others			Others
ENSMUSG00000076888	Traj42	TR_J_gene		0	0	0	0			Others			Others			Others
ENSMUSG00000076889	Traj41	TR_J_gene		0	0	0	0			Others			Others			Others
ENSMUSG00000076890	Traj40	TR_J_gene		0	0	0	0			Others			Others			Others
ENSMUSG00000076891	Traj39	TR_J_gene		0	0	0	0			Others			Others			Others
ENSMUSG00000076892	Traj38	TR_J_gene		0	0	0	0			Others			Others			Others
ENSMUSG00000076893	Traj37	TR_J_gene		0	0	0	0			Others			Others			Others
ENSMUSG00000076894	Traj35	TR_J_gene		0	0	0	0			Others			Others			Others
ENSMUSG00000076895	Traj34	TR_J_gene		0	0	0	0			Others			Others			Others
ENSMUSG00000076896	Traj33	TR_J_gene		0	0	0	0			Others			Others			Others
ENSMUSG00000076897	Traj32	TR_J_gene		0	0	0	0			Others			Others			Others
ENSMUSG00000076898	Traj31	TR_J_gene		0	0	0	0			Others			Others			Others
ENSMUSG00000076899	Traj30	TR_J_gene		0	0	0	0			Others			Others			Others
ENSMUSG00000076900	Traj29	TR_J_gene		0	0	0	0			Others			Others			Others
ENSMUSG00000076901	Traj28	TR_J_gene		0	0	0	0			Others			Others			Others
ENSMUSG00000076902	Traj27	TR_J_gene		0	0	0	0			Others			Others			Others
ENSMUSG00000076903	Traj26	TR_J_gene		0	0	0	0			Others			Others			Others
ENSMUSG00000076904	Traj25	TR_J_gene		0	0	0	0			Others			Others			Others
ENSMUSG00000076905	Traj24	TR_J_gene		0	0	0	0			Others			Others			Others
ENSMUSG00000076906	Traj23	TR_J_gene		0	0	0	0			Others			Others			Others
ENSMUSG00000076907	Traj22	TR_J_gene		0	0	0	0			Others			Others			Others
ENSMUSG00000076908	Traj21	TR_J_gene		0	0	0	0			Others			Others			Others
ENSMUSG00000076909	Traj20	TR_J_gene		0	0	0	0			Others			Others			Others
ENSMUSG00000076910	Traj19	TR_J_gene		0	0	0	0			Others			Others			Others
ENSMUSG00000076911	Traj18	TR_J_gene		0	0	0	0			Others			Others			Others
ENSMUSG00000076912	Traj17	TR_J_gene		0	0	0	0			Others			Others			Others
ENSMUSG00000076913	Traj16	TR_J_gene		0	0	0	0			Others			Others			Others
ENSMUSG00000076914	Traj15	TR_J_gene		0	0	0	0			Others			Others			Others
ENSMUSG00000076915	Traj14	TR_J_pseudogene		0	0	0	0			Others			Others			Others
ENSMUSG00000076916	Traj13	TR_J_gene		0	0	0	0			Others			Others			Others
ENSMUSG00000076917	Traj12	TR_J_gene		0	0	0	0			Others			Others			Others
ENSMUSG00000076918	Traj11	TR_J_gene		0	0	0	0			Others			Others			Others
ENSMUSG00000076919	Traj9	TR_J_gene		0	0	0	0			Others			Others			Others
ENSMUSG00000076920	Traj8	TR_J_pseudogene		0	0	0	0			Others			Others			Others
ENSMUSG00000076921	Traj7	TR_J_gene		0	0	0	0			Others			Others			Others
ENSMUSG00000076922	Traj6	TR_J_gene		0	0	0	0			Others			Others			Others
ENSMUSG00000076923	Traj5	TR_J_gene		0	0	0	0			Others			Others			Others
ENSMUSG00000076924	Traj4	TR_J_gene		0	0	0	0			Others			Others			Others
ENSMUSG00000076925	Traj3	TR_J_gene		0	0	0	0			Others			Others			Others
ENSMUSG00000076926	Traj2	TR_J_gene		0	0	0	0			Others			Others			Others
ENSMUSG00000076927	Traj1	TR_J_pseudogene		0	0	0	0			Others			Others			Others
ENSMUSG00000076939	Iglv3	IG_V_gene		2.56387	0	0	0	4.70602		Others			Others	-1.30842		Others
ENSMUSG00000076940	Iglv2	IG_V_gene		0	0	3.91691	0	-5.54537		Others	-3.5749		Others			Others
ENSMUSG00000076946	Mir582	miRNA		0	0	0	0			Others			Others			Others
ENSMUSG00000076948	Mir467e	miRNA		0	0	0	0			Others			Others			Others
ENSMUSG00000076956	Mir297a-3	miRNA		0	0	0	0			Others			Others			Others
ENSMUSG00000076959	Mir669l	miRNA		0	0	0	0			Others			Others			Others
ENSMUSG00000076972	Mir193b	miRNA		0	0	0	0			Others			Others			Others
ENSMUSG00000076976	Mir297c	miRNA		0	0	0	0			Others			Others			Others
ENSMUSG00000076983	Mir297a-2	miRNA		0	0	0	0			Others			Others			Others
ENSMUSG00000076994	Mir466b-3	miRNA		0	0	0	0			Others			Others			Others
ENSMUSG00000077001	Mir544	miRNA		0	0	0	0			Others			Others			Others
ENSMUSG00000077021	Mir467d	miRNA		0	0	0	0			Others			Others			Others
ENSMUSG00000077025	Mir493	miRNA		0	0	0	0			Others			Others			Others
ENSMUSG00000077038	Mir669f	miRNA		0	0	0	0			Others			Others			Others
ENSMUSG00000077042	Mir574	miRNA		0	0	0	0			Others			Others			Others
ENSMUSG00000077049	Mir467c	miRNA		0	0	0	0			Others			Others			Others
ENSMUSG00000077086	Mir669o	miRNA		0	0	0	0			Others			Others			Others
ENSMUSG00000077092	Mir742	miRNA		0	0	0	0			Others			Others			Others
ENSMUSG00000077107	Mir344c	miRNA		0	0	0	0			Others			Others			Others
ENSMUSG00000077111	Mir18b	miRNA		0	0	0	0			Others			Others			Others
ENSMUSG00000077113	Mir466p	miRNA		0	0	0	0			Others			Others			Others
ENSMUSG00000077119	Mir741	miRNA		0	0	0	0			Others			Others			Others
ENSMUSG00000077127	Mir743	miRNA		0	0	0	0			Others			Others			Others
ENSMUSG00000077142	Gm22937	snoRNA		0	0	0	0			Others			Others			Others
ENSMUSG00000077143	Gm22936	snoRNA		0	0	0	0			Others			Others			Others
ENSMUSG00000077144	Gm22938	snoRNA		0	0	0	0			Others			Others			Others
ENSMUSG00000077146	Gm22939	snoRNA		0	0	0	0			Others			Others			Others
ENSMUSG00000077148	Gm22935	snRNA		0	0	0	0			Others			Others			Others
ENSMUSG00000077149	Gm22934	snoRNA		0	0	0	0			Others			Others			Others
ENSMUSG00000077150	Gm24581	snoRNA		0	0	0	0			Others			Others			Others
ENSMUSG00000077152	Gm24579	snoRNA		0	0	0	0			Others			Others			Others
ENSMUSG00000077153	Gm24580	snoRNA		0	0	0	0			Others			Others			Others
ENSMUSG00000077155	Gm24582	snRNA		0	0	0	0			Others			Others			Others
ENSMUSG00000077158	Gm24578	snoRNA		0	0	0	0			Others			Others			Others
ENSMUSG00000077160	Gm24118	snoRNA		0	0	0	0			Others			Others			Others
ENSMUSG00000077161	Gm24117	snoRNA		0	0	0	0			Others			Others			Others
ENSMUSG00000077163	Gm24116	snRNA		0	0	0	0			Others			Others			Others
ENSMUSG00000077166	Gm24120	snoRNA		0	0	0	0			Others			Others			Others
ENSMUSG00000077167	Gm24119	snoRNA		0	0	0	0			Others			Others			Others
ENSMUSG00000077169	Gm25396	snoRNA		0	0	0	0			Others			Others			Others
ENSMUSG00000077171	Gm25761	snoRNA		0	0	0	0			Others			Others			Others
ENSMUSG00000077172	Gm25762	snoRNA		0	0	0	0			Others			Others			Others
ENSMUSG00000077174	Gm25757	snoRNA		0	0	0	0			Others			Others			Others
ENSMUSG00000077175	Gm25758	snoRNA		0	0	0	0			Others			Others			Others
ENSMUSG00000077176	Gm25759	snoRNA		0	0	0	0			Others			Others			Others
ENSMUSG00000077177	Gm25760	snoRNA		0	0	0	0			Others			Others			Others
ENSMUSG00000077178	Gm25756	snoRNA		0	0	0	0			Others			Others			Others
ENSMUSG00000077180	Gm25094	snoRNA		0	0	0	0			Others			Others			Others
ENSMUSG00000077181	Gm25093	snoRNA		0	0	0	0			Others			Others			Others
ENSMUSG00000077184	Gm25092	snoRNA		0	0	0	0			Others			Others			Others
ENSMUSG00000077185	Gm25091	snoRNA		0	0	0	0			Others			Others			Others
ENSMUSG00000077191	Snord64	snoRNA		0	0	0	0			Others			Others			Others
ENSMUSG00000077192	Snora17	snoRNA		0	0	0	0			Others			Others			Others
ENSMUSG00000077194	Gm23431	snRNA		0	0	0	0			Others			Others			Others
ENSMUSG00000077196	Gm22267	snoRNA		0	0	0	0			Others			Others			Others
ENSMUSG00000077197	Gm22268	snoRNA		0	0	0	0			Others			Others			Others
ENSMUSG00000077199	Gm22266	snoRNA		0	0	0	0			Others			Others			Others
ENSMUSG00000077200	Gm25613	snoRNA		0	0	0	0			Others			Others			Others
ENSMUSG00000077201	Gm25614	snoRNA		0	0	0	0			Others			Others			Others
ENSMUSG00000077202	Gm25612	snoRNA		0	0	0	0			Others			Others			Others
ENSMUSG00000077204	Gm25610	snoRNA		0	0	0	0			Others			Others			Others
ENSMUSG00000077205	Gm25611	snoRNA		0	0	0	0			Others			Others			Others
ENSMUSG00000077207	Gm25609	snRNA		0	0	0	0			Others			Others			Others
ENSMUSG00000077208	Gm25607	snoRNA		0	0	0	0			Others			Others			Others
ENSMUSG00000077209	Gm25608	snoRNA		0	0	0	0			Others			Others			Others
ENSMUSG00000077212	Snord69	snoRNA		0	0	0	0			Others			Others			Others
ENSMUSG00000077214	Gm23950	snoRNA		0	0	0	0			Others			Others			Others
ENSMUSG00000077215	Gm23949	snoRNA		0	0	0	0			Others			Others			Others
ENSMUSG00000077217	Gm23951	snoRNA		0	0	0	0			Others			Others			Others
ENSMUSG00000077220	Snord78	snoRNA		0	0	0	0			Others			Others			Others
ENSMUSG00000077221	Snord67	snoRNA		0	0	0	0			Others			Others			Others
ENSMUSG00000077222	Gm22270	snoRNA		0	0	0	0			Others			Others			Others
ENSMUSG00000077223	Gm22271	snoRNA		0	0	0	0			Others			Others			Others
ENSMUSG00000077224	Gm23437	snoRNA		0	0	0	0			Others			Others			Others
ENSMUSG00000077227	Gm22272	snoRNA		0	0	0	0			Others			Others			Others
ENSMUSG00000077228	Gm22273	snoRNA		0	0	0	0			Others			Others			Others
ENSMUSG00000077230	Gm25097	snRNA		0	0	0	0			Others			Others			Others
ENSMUSG00000077231	Gm25096	snoRNA		0	0	0	0			Others			Others			Others
ENSMUSG00000077235	Gm25095	snoRNA		0	0	0	0			Others			Others			Others
ENSMUSG00000077237	Gm22438	snoRNA		0	0	0	0			Others			Others			Others
ENSMUSG00000077239	Snord66	snoRNA		0	0	0	0			Others			Others			Others
ENSMUSG00000077240	Gm23271	snoRNA		0	0	0	0			Others			Others			Others
ENSMUSG00000077241	Gm23272	snoRNA		0	0	0	0			Others			Others			Others
ENSMUSG00000077243	Gm23270	snoRNA		0	0	0	0			Others			Others			Others
ENSMUSG00000077244	Gm23274	snoRNA		0	0	0	0			Others			Others			Others
ENSMUSG00000077246	Gm23273	snoRNA		0	0	0	0			Others			Others			Others
ENSMUSG00000077248	Gm23275	snRNA		0	0	0	0			Others			Others			Others
ENSMUSG00000077250	Gm26075	snoRNA		0	0	0	0			Others			Others			Others
ENSMUSG00000077251	Gm26074	snoRNA		0	0	0	0			Others			Others			Others
ENSMUSG00000077252	Gm26077	snoRNA		0	0	0	0			Others			Others			Others
ENSMUSG00000077254	Gm26079	snoRNA		0	0	0	0			Others			Others			Others
ENSMUSG00000077255	Gm26078	snoRNA		0	0	0	0			Others			Others			Others
ENSMUSG00000077256	Gm26081	snoRNA		0	0	0	0			Others			Others			Others
ENSMUSG00000077257	Gm26080	snoRNA		0	0	0	0			Others			Others			Others
ENSMUSG00000077258	Gm26082	snoRNA		0	0	0	0			Others			Others			Others
ENSMUSG00000077259	Gm23979	snoRNA		0	0	0	0			Others			Others			Others
ENSMUSG00000077260	Gm24869	snoRNA		0	0	0	0			Others			Others			Others
ENSMUSG00000077263	Gm24432	snoRNA		0	0	0	0			Others			Others			Others
ENSMUSG00000077264	Gm24429	snoRNA		0	0	0	0			Others			Others			Others
ENSMUSG00000077265	Gm24430	snRNA		0	0	0	0			Others			Others			Others
ENSMUSG00000077268	Gm24433	snoRNA		0	0	0	0			Others			Others			Others
ENSMUSG00000077269	Gm24434	snoRNA		0	0	0	0			Others			Others			Others
ENSMUSG00000077271	Gm22781	snoRNA		0	0	0	0			Others			Others			Others
ENSMUSG00000077273	Gm22779	snRNA		0	0	0	0			Others			Others			Others
ENSMUSG00000077274	Gm22786	snoRNA		0	0	0	0			Others			Others			Others
ENSMUSG00000077275	Gm22785	snoRNA		0	0	0	0			Others			Others			Others
ENSMUSG00000077276	Gm22784	snoRNA		0	0	0	0			Others			Others			Others
ENSMUSG00000077277	Gm22783	snRNA		0	0	0	0			Others			Others			Others
ENSMUSG00000077278	Gm22778	snoRNA		0	0	0	0			Others			Others			Others
ENSMUSG00000077279	Gm22777	snoRNA		0	0	0	0			Others			Others			Others
ENSMUSG00000077280	Gm25764	snoRNA		0	0	0	0			Others			Others			Others
ENSMUSG00000077282	Gm26395	snoRNA		0	0	0	0			Others			Others			Others
ENSMUSG00000077287	Gm25763	snoRNA		0	0	0	0			Others			Others			Others
ENSMUSG00000077288	Gm25765	snoRNA		0	0	0	0			Others			Others			Others
ENSMUSG00000077289	Gm25766	snoRNA		0	0	0	0			Others			Others			Others
ENSMUSG00000077290	Gm25407	snoRNA		0	0	0	0			Others			Others			Others
ENSMUSG00000077291	Gm24124	snoRNA		0	0	0	0			Others			Others			Others
ENSMUSG00000077292	Gm25408	snoRNA		0	0	0	0			Others			Others			Others
ENSMUSG00000077293	Gm24125	snoRNA		0	0	0	0			Others			Others			Others
ENSMUSG00000077294	Gm24123	snoRNA		0	0	0	0			Others			Others			Others
ENSMUSG00000077295	Gm24122	snoRNA		0	0	0	0			Others			Others			Others
ENSMUSG00000077298	Gm24127	snoRNA		0	0	0	0			Others			Others			Others
ENSMUSG00000077299	Gm24126	snRNA		0	0	0	0			Others			Others			Others
ENSMUSG00000077302	Gm22473	snoRNA		0	0	0	0			Others			Others			Others
ENSMUSG00000077303	Gm22472	snRNA		0	0	0	0			Others			Others			Others
ENSMUSG00000077304	Gm22471	snoRNA		0	0	0	0			Others			Others			Others
ENSMUSG00000077305	Gm22470	snoRNA		0	0	0	0			Others			Others			Others
ENSMUSG00000077306	Gm22469	snoRNA		0	0	0	0			Others			Others			Others
ENSMUSG00000077312	Gm24170	snoRNA		0	0	0	0			Others			Others			Others
ENSMUSG00000077314	Gm24171	snoRNA		0	0	0	0			Others			Others			Others
ENSMUSG00000077315	Gm24172	snoRNA		0	0	0	0			Others			Others			Others
ENSMUSG00000077317	Gm25785	snRNA		0	0	0	0			Others			Others			Others
ENSMUSG00000077318	Gm24173	snoRNA		0	0	0	0			Others			Others			Others
ENSMUSG00000077320	Gm22284	snoRNA		0	0	0	0			Others			Others			Others
ENSMUSG00000077323	Rnu11	snRNA		0	0	0	0			Others			Others			Others
ENSMUSG00000077325	Gm25833	snoRNA		0	0	0	0			Others			Others			Others
ENSMUSG00000077327	Gm25938	snRNA		0	0	0	0			Others			Others			Others
ENSMUSG00000077328	Gm25832	snoRNA		0	0	0	0			Others			Others			Others
ENSMUSG00000077332	Gm23014	snoRNA		0	0	0	0			Others			Others			Others
ENSMUSG00000077333	Gm23015	snoRNA		0	0	0	0			Others			Others			Others
ENSMUSG00000077334	Gm23013	snRNA		0	0	0	0			Others			Others			Others
ENSMUSG00000077336	Gm23011	snoRNA		0	0	0	0			Others			Others			Others
ENSMUSG00000077337	Gm23012	snoRNA		0	0	0	0			Others			Others			Others
ENSMUSG00000077338	Gm23294	snRNA		0	0	0	0			Others			Others			Others
ENSMUSG00000077339	Gm23010	snoRNA		0	0	0	0			Others			Others			Others
ENSMUSG00000077342	Gm24670	snoRNA		0	0	0	0			Others			Others			Others
ENSMUSG00000077344	Gm24326	snoRNA		0	0	0	0			Others			Others			Others
ENSMUSG00000077345	Snord70	snoRNA		0	0	0	0			Others			Others			Others
ENSMUSG00000077347	Gm24671	snRNA		0	0	0	0			Others			Others			Others
ENSMUSG00000077348	Gm24665	snoRNA		0	0	0	0			Others			Others			Others
ENSMUSG00000077349	Gm24867	snRNA		0	0	0	0			Others			Others			Others
ENSMUSG00000077354	Gm26286	snoRNA		0	0	0	0			Others			Others			Others
ENSMUSG00000077357	Gm26289	snoRNA		0	0	0	0			Others			Others			Others
ENSMUSG00000077358	Gm26293	snoRNA		0	0	0	0			Others			Others			Others
ENSMUSG00000077359	Gm25308	snRNA		0	0	0	0			Others			Others			Others
ENSMUSG00000077360	Gm23482	snoRNA		0	0	0	0			Others			Others			Others
ENSMUSG00000077361	Gm23481	snoRNA		0	0	0	0			Others			Others			Others
ENSMUSG00000077366	Gm23484	snoRNA		0	0	0	0			Others			Others			Others
ENSMUSG00000077367	Gm23483	snRNA		0	0	0	0			Others			Others			Others
ENSMUSG00000077368	Gm26273	snoRNA		0	0	0	0			Others			Others			Others
ENSMUSG00000077369	Gm23485	snRNA		0	0	0	0			Others			Others			Others
ENSMUSG00000077376	Gm25167	snoRNA		0	0	0	0			Others			Others			Others
ENSMUSG00000077377	Gm25168	snoRNA		0	0	0	0			Others			Others			Others
ENSMUSG00000077378	Gm25169	snoRNA		0	0	0	0			Others			Others			Others
ENSMUSG00000077379	Gm25170	snoRNA		0	0	0	0			Others			Others			Others
ENSMUSG00000077380	Gm22661	snoRNA		0	0	0	0			Others			Others			Others
ENSMUSG00000077381	Gm22660	snoRNA		0	0	0	0			Others			Others			Others
ENSMUSG00000077383	Gm22659	snoRNA		0	0	0	0			Others			Others			Others
ENSMUSG00000077384	Gm22658	snRNA		0	0	0	0			Others			Others			Others
ENSMUSG00000077385	Gm22657	snoRNA		0	0	0	0			Others			Others			Others
ENSMUSG00000077387	Gm22656	snRNA		0	0	0	0			Others			Others			Others
ENSMUSG00000077391	Gm24336	snoRNA		0	0	0	0			Others			Others			Others
ENSMUSG00000077392	Gm24337	snoRNA		0	0	0	0			Others			Others			Others
ENSMUSG00000077393	Gm24338	snoRNA		0	0	0	0			Others			Others			Others
ENSMUSG00000077394	Gm24339	snoRNA		0	0	0	0			Others			Others			Others
ENSMUSG00000077396	Gm24340	snRNA		0	0	0	0			Others			Others			Others
ENSMUSG00000077397	Gm24341	snoRNA		0	0	0	0			Others			Others			Others
ENSMUSG00000077398	Gm24334	snoRNA		0	0	0	0			Others			Others			Others
ENSMUSG00000077399	Gm24335	snoRNA		0	0	0	0			Others			Others			Others
ENSMUSG00000077400	Gm25417	snoRNA		0	0	0	0			Others			Others			Others
ENSMUSG00000077402	Gm25418	snoRNA		0	0	0	0			Others			Others			Others
ENSMUSG00000077403	Gm25419	snoRNA		0	0	0	0			Others			Others			Others
ENSMUSG00000077404	Gm25420	snoRNA		0	0	0	0			Others			Others			Others
ENSMUSG00000077406	Gm25421	snRNA		0	0	0	0			Others			Others			Others
ENSMUSG00000077407	Gm25422	snoRNA		0	0	0	0			Others			Others			Others
ENSMUSG00000077408	Gm25415	snoRNA		0	0	0	0			Others			Others			Others
ENSMUSG00000077409	Gm25416	snRNA		0	0	0	0			Others			Others			Others
ENSMUSG00000077410	Gm23750	snoRNA		0	0	0	0			Others			Others			Others
ENSMUSG00000077411	Gm23749	snoRNA		0	0	0	0			Others			Others			Others
ENSMUSG00000077413	Gm23389	snoRNA		0	0	0	0			Others			Others			Others
ENSMUSG00000077415	Gm23748	snoRNA		0	0	0	0			Others			Others			Others
ENSMUSG00000077416	Gm23747	snoRNA		0	0	0	0			Others			Others			Others
ENSMUSG00000077417	Gm23746	snoRNA		0	0	0	0			Others			Others			Others
ENSMUSG00000077418	Gm23745	snoRNA		0	0	0	0			Others			Others			Others
ENSMUSG00000077419	Gm23744	snRNA		0	0	0	0			Others			Others			Others
ENSMUSG00000077422	Gm24281	snoRNA		0	0	0	0			Others			Others			Others
ENSMUSG00000077424	Gm24279	snoRNA		0	0	0	0			Others			Others			Others
ENSMUSG00000077425	Gm24280	snoRNA		0	0	0	0			Others			Others			Others
ENSMUSG00000077426	Gm26387	snoRNA		0	0	0	0			Others			Others			Others
ENSMUSG00000077427	Gm24278	snoRNA		0	0	0	0			Others			Others			Others
ENSMUSG00000077430	Gm22592	snoRNA		0	0	0	0			Others			Others			Others
ENSMUSG00000077431	Gm22591	snRNA		0	0	0	0			Others			Others			Others
ENSMUSG00000077433	Gm22593	snRNA		0	0	0	0			Others			Others			Others
ENSMUSG00000077435	Gm22590	snoRNA		0	0	0	0			Others			Others			Others
ENSMUSG00000077438	Gm22595	snoRNA		0	0	0	0			Others			Others			Others
ENSMUSG00000077439	Gm22594	snoRNA		0	0	0	0			Others			Others			Others
ENSMUSG00000077440	Gm23130	snoRNA		0	0	0	0			Others			Others			Others
ENSMUSG00000077441	Gm23131	snoRNA		0	0	0	0			Others			Others			Others
ENSMUSG00000077447	Gm23129	snoRNA		0	0	0	0			Others			Others			Others
ENSMUSG00000077448	Gm23126	snoRNA		0	0	0	0			Others			Others			Others
ENSMUSG00000077449	Gm23127	snoRNA		0	0	0	0			Others			Others			Others
ENSMUSG00000077451	Gm25916	snoRNA		0	0	0	0			Others			Others			Others
ENSMUSG00000077453	Gm25915	snoRNA		0	0	0	0			Others			Others			Others
ENSMUSG00000077454	Gm25918	snRNA		0	0	0	0			Others			Others			Others
ENSMUSG00000077455	Gm25917	snoRNA		0	0	0	0			Others			Others			Others
ENSMUSG00000077456	Gm22927	snoRNA		0	0	0	0			Others			Others			Others
ENSMUSG00000077457	Snord65	snoRNA		0	0	0	0			Others			Others			Others
ENSMUSG00000077459	Gm25919	snoRNA		0	0	0	0			Others			Others			Others
ENSMUSG00000077460	Gm26419	snoRNA		0	0	0	0			Others			Others			Others
ENSMUSG00000077461	Gm26420	snRNA		0	0	0	0			Others			Others			Others
ENSMUSG00000077462	Gm26417	snoRNA		0	0	0	0			Others			Others			Others
ENSMUSG00000077463	Gm26418	snoRNA		0	0	0	0			Others			Others			Others
ENSMUSG00000077465	Gm26423	snoRNA		0	0	0	0			Others			Others			Others
ENSMUSG00000077468	Gm26416	snoRNA		0	0	0	0			Others			Others			Others
ENSMUSG00000077469	Gm25922	snoRNA		0	0	0	0			Others			Others			Others
ENSMUSG00000077470	Gm24789	snoRNA		0	0	0	0			Others			Others			Others
ENSMUSG00000077471	Gm24788	snRNA		0	0	0	0			Others			Others			Others
ENSMUSG00000077472	Gm24791	snoRNA		0	0	0	0			Others			Others			Others
ENSMUSG00000077473	Gm24790	snoRNA		0	0	0	0			Others			Others			Others
ENSMUSG00000077474	Gm24792	snoRNA		0	0	0	0			Others			Others			Others
ENSMUSG00000077476	Gm24794	snoRNA		0	0	0	0			Others			Others			Others
ENSMUSG00000077477	Gm24793	snoRNA		0	0	0	0			Others			Others			Others
ENSMUSG00000077481	Gm25272	snoRNA		0	0	0	0			Others			Others			Others
ENSMUSG00000077484	Gm25274	snoRNA		0	0	0	0			Others			Others			Others
ENSMUSG00000077485	Gm25275	snoRNA		0	0	0	0			Others			Others			Others
ENSMUSG00000077488	Gm25276	snoRNA		0	0	0	0			Others			Others			Others
ENSMUSG00000077492	Gm23596	snoRNA		0	0	0	0			Others			Others			Others
ENSMUSG00000077493	Snord91a	snoRNA		0	0	0	0			Others			Others			Others
ENSMUSG00000077494	Gm23595	snoRNA		0	0	0	0			Others			Others			Others
ENSMUSG00000077495	Gm23594	snoRNA		0	0	0	0			Others			Others			Others
ENSMUSG00000077497	Gm23593	snoRNA		0	0	0	0			Others			Others			Others
ENSMUSG00000077501	Gm24230	snoRNA		0	0	0	0			Others			Others			Others
ENSMUSG00000077502	Gm24232	snoRNA		0	0	0	0			Others			Others			Others
ENSMUSG00000077503	Gm24231	snoRNA		0	0	0	0			Others			Others			Others
ENSMUSG00000077504	Gm24234	snRNA		0	0	0	0			Others			Others			Others
ENSMUSG00000077505	Gm24233	snoRNA		0	0	0	0			Others			Others			Others
ENSMUSG00000077506	Scarna9	snoRNA		0	0	0	0			Others			Others			Others
ENSMUSG00000077507	Gm24235	snoRNA		0	0	0	0			Others			Others			Others
ENSMUSG00000077511	Gm25875	snRNA		0	0	0	0			Others			Others			Others
ENSMUSG00000077514	Gm25877	snoRNA		0	0	0	0			Others			Others			Others
ENSMUSG00000077515	Gm25878	snoRNA		0	0	0	0			Others			Others			Others
ENSMUSG00000077518	Gm25879	snRNA		0	0	0	0			Others			Others			Others
ENSMUSG00000077519	Gm25880	snoRNA		0	0	0	0			Others			Others			Others
ENSMUSG00000077521	Gm25378	snoRNA		0	0	0	0			Others			Others			Others
ENSMUSG00000077522	Gm25377	snoRNA		0	0	0	0			Others			Others			Others
ENSMUSG00000077526	Gm25379	snoRNA		0	0	0	0			Others			Others			Others
ENSMUSG00000077527	Gm25506	snoRNA		0	0	0	0			Others			Others			Others
ENSMUSG00000077528	Gm25376	snoRNA		0	0	0	0			Others			Others			Others
ENSMUSG00000077535	Gm22543	snRNA		0	0	0	0			Others			Others			Others
ENSMUSG00000077537	Gm22544	snoRNA		0	0	0	0			Others			Others			Others
ENSMUSG00000077538	Gm22545	snoRNA		0	0	0	0			Others			Others			Others
ENSMUSG00000077539	Gm22546	snoRNA		0	0	0	0			Others			Others			Others
ENSMUSG00000077541	Gm22021	snRNA		0	0	0	0			Others			Others			Others
ENSMUSG00000077542	Gm22023	snoRNA		0	0	0	0			Others			Others			Others
ENSMUSG00000077543	Gm22022	snoRNA		0	0	0	0			Others			Others			Others
ENSMUSG00000077545	Gm22018	snoRNA		0	0	0	0			Others			Others			Others
ENSMUSG00000077546	Gm22020	snoRNA		0	0	0	0			Others			Others			Others
ENSMUSG00000077547	Gm22019	snRNA		0	0	0	0			Others			Others			Others
ENSMUSG00000077549	Snord71	snoRNA		0	0	0	0			Others			Others			Others
ENSMUSG00000077552	Gm23709	snoRNA		0	0	0	0			Others			Others			Others
ENSMUSG00000077553	Gm23176	snoRNA		0	0	0	0			Others			Others			Others
ENSMUSG00000077554	Gm23707	snoRNA		0	0	0	0			Others			Others			Others
ENSMUSG00000077555	Gm23708	snoRNA		0	0	0	0			Others			Others			Others
ENSMUSG00000077557	Gm23706	snoRNA		0	0	0	0			Others			Others			Others
ENSMUSG00000077558	Gm23705	snoRNA		0	0	0	0			Others			Others			Others
ENSMUSG00000077561	Gm24607	snoRNA		0	0	0	0			Others			Others			Others
ENSMUSG00000077562	Gm23203	snRNA		0	0	0	0			Others			Others			Others
ENSMUSG00000077563	Snora68	snoRNA		0	0	0	0			Others			Others			Others
ENSMUSG00000077564	Gm23202	snoRNA		0	0	0	0			Others			Others			Others
ENSMUSG00000077565	Gm23201	snoRNA		0	0	0	0			Others			Others			Others
ENSMUSG00000077567	Gm23200	snoRNA		0	0	0	0			Others			Others			Others
ENSMUSG00000077569	Gm24608	snoRNA		0	0	0	0			Others			Others			Others
ENSMUSG00000077572	Gm24886	snoRNA		0	0	0	0			Others			Others			Others
ENSMUSG00000077574	Gm24887	snRNA		0	0	0	0			Others			Others			Others
ENSMUSG00000077575	Gm24888	snoRNA		0	0	0	0			Others			Others			Others
ENSMUSG00000077576	Gm24889	snoRNA		0	0	0	0			Others			Others			Others
ENSMUSG00000077577	Gm24890	snRNA		0	0	0	0			Others			Others			Others
ENSMUSG00000077578	Gm25631	snoRNA		0	0	0	0			Others			Others			Others
ENSMUSG00000077579	Gm24891	snoRNA		0	0	0	0			Others			Others			Others
ENSMUSG00000077581	Gm24373	snoRNA		0	0	0	0			Others			Others			Others
ENSMUSG00000077582	Gm24374	snRNA		0	0	0	0			Others			Others			Others
ENSMUSG00000077585	Gm24375	snoRNA		0	0	0	0			Others			Others			Others
ENSMUSG00000077586	Gm24377	snoRNA		0	0	0	0			Others			Others			Others
ENSMUSG00000077587	Gm24376	snoRNA		0	0	0	0			Others			Others			Others
ENSMUSG00000077590	Gm26015	snoRNA		0	0	0	0			Others			Others			Others
ENSMUSG00000077591	Gm26016	snoRNA		0	0	0	0			Others			Others			Others
ENSMUSG00000077592	Gm26013	snoRNA		0	0	0	0			Others			Others			Others
ENSMUSG00000077593	Gm26014	snoRNA		0	0	0	0			Others			Others			Others
ENSMUSG00000077594	Gm26018	snoRNA		0	0	0	0			Others			Others			Others
ENSMUSG00000077595	Gm26019	snoRNA		0	0	0	0			Others			Others			Others
ENSMUSG00000077597	Gm26017	snRNA		0	0	0	0			Others			Others			Others
ENSMUSG00000077598	Gm26011	snRNA		0	0	0	0			Others			Others			Others
ENSMUSG00000077599	Gm26012	snoRNA		0	0	0	0			Others			Others			Others
ENSMUSG00000077601	Gm22674	snoRNA		0	0	0	0			Others			Others			Others
ENSMUSG00000077602	Gm22672	snoRNA		0	0	0	0			Others			Others			Others
ENSMUSG00000077603	Gm22673	snoRNA		0	0	0	0			Others			Others			Others
ENSMUSG00000077604	Snord1b	snoRNA		0	0	0	0			Others			Others			Others
ENSMUSG00000077607	Gm25803	snoRNA		0	0	0	0			Others			Others			Others
ENSMUSG00000077608	Gm22671	snoRNA		0	0	0	0			Others			Others			Others
ENSMUSG00000077609	Gm25795	snoRNA		0	0	0	0			Others			Others			Others
ENSMUSG00000077611	Gm23946	snoRNA		1.06828	2.25249	0	0	0.708985		Others			Others	0.391536		Others
ENSMUSG00000077612	Gm25498	snoRNA		0	0	0	0			Others			Others			Others
ENSMUSG00000077615	Gm25499	snoRNA		0	0	0	0			Others			Others			Others
ENSMUSG00000077616	Gm25502	snoRNA		0	0	0	0			Others			Others			Others
ENSMUSG00000077617	Gm25501	snoRNA		0	0	0	0			Others			Others			Others
ENSMUSG00000077618	Gm25496	snoRNA		0	0	0	0			Others			Others			Others
ENSMUSG00000077619	Gm25495	snoRNA		0	0	0	0			Others			Others			Others
ENSMUSG00000077624	Gm23834	snoRNA		0	0	0	0			Others			Others			Others
ENSMUSG00000077625	Snord4a	snoRNA		0	0	0	0			Others			Others			Others
ENSMUSG00000077627	Gm23835	snoRNA		0	0	0	0			Others			Others			Others
ENSMUSG00000077628	Gm23768	snoRNA		0	0	0	0			Others			Others			Others
ENSMUSG00000077629	Gm23769	snoRNA		0	0	0	0			Others			Others			Others
ENSMUSG00000077630	Gm22149	snoRNA		0	0	0	0			Others			Others			Others
ENSMUSG00000077633	Gm22148	snRNA		0	0	0	0			Others			Others			Others
ENSMUSG00000077635	Gm22150	snoRNA		0	0	0	0			Others			Others			Others
ENSMUSG00000077637	Gm22771	snoRNA		0	0	0	0			Others			Others			Others
ENSMUSG00000077639	Gm22772	snoRNA		0	0	0	0			Others			Others			Others
ENSMUSG00000077641	Gm24987	snoRNA		0	0	0	0			Others			Others			Others
ENSMUSG00000077642	Gm24984	snoRNA		0	0	0	0			Others			Others			Others
ENSMUSG00000077643	Gm24985	snoRNA		0	0	0	0			Others			Others			Others
ENSMUSG00000077645	Gm24983	snoRNA		0	0	0	0			Others			Others			Others
ENSMUSG00000077647	Gm24981	snoRNA		0	0	0	0			Others			Others			Others
ENSMUSG00000077648	Gm24988	snoRNA		0	0	0	0			Others			Others			Others
ENSMUSG00000077649	Gm24989	snoRNA		0	0	0	0			Others			Others			Others
ENSMUSG00000077650	Gm23320	snoRNA		0	0	0	0			Others			Others			Others
ENSMUSG00000077652	Gm23322	snRNA		0	0	0	0			Others			Others			Others
ENSMUSG00000077653	Gm23321	snoRNA		0	0	0	0			Others			Others			Others
ENSMUSG00000077655	Gm23319	snoRNA		0	0	0	0			Others			Others			Others
ENSMUSG00000077659	Gm23323	snoRNA		0	0	0	0			Others			Others			Others
ENSMUSG00000077660	Gm24257	snoRNA		0	0	0	0			Others			Others			Others
ENSMUSG00000077663	Gm26144	snoRNA		0	0	0	0			Others			Others			Others
ENSMUSG00000077664	Gm26145	snoRNA		0	0	0	0			Others			Others			Others
ENSMUSG00000077666	Gm26146	snRNA		0	0	0	0			Others			Others			Others
ENSMUSG00000077667	Gm26147	snoRNA		0	0	0	0			Others			Others			Others
ENSMUSG00000077668	Gm26143	snRNA		0	0	0	0			Others			Others			Others
ENSMUSG00000077669	Gm24255	snoRNA		0	0	0	0			Others			Others			Others
ENSMUSG00000077671	Gm24473	snoRNA		0	0	0	0			Others			Others			Others
ENSMUSG00000077672	Gm24472	snoRNA		0	0	0	0			Others			Others			Others
ENSMUSG00000077673	Gm24471	snoRNA		0	0	0	0			Others			Others			Others
ENSMUSG00000077674	Gm24470	snoRNA		0	0	0	0			Others			Others			Others
ENSMUSG00000077675	Gm24469	snoRNA		0	0	0	0			Others			Others			Others
ENSMUSG00000077677	Gm24468	snRNA		0	0	0	0			Others			Others			Others
ENSMUSG00000077678	Gm24318	snoRNA		0	0	0	0			Others			Others			Others
ENSMUSG00000077680	Gm22495	snoRNA		0	0	0	0			Others			Others			Others
ENSMUSG00000077681	Gm22496	snoRNA		0	0	0	0			Others			Others			Others
ENSMUSG00000077682	Gm22493	snoRNA		0	0	0	0			Others			Others			Others
ENSMUSG00000077683	Gm22494	snoRNA		0	0	0	0			Others			Others			Others
ENSMUSG00000077685	Gm22498	snoRNA		0	0	0	0			Others			Others			Others
ENSMUSG00000077687	Gm22497	snoRNA		0	0	0	0			Others			Others			Others
ENSMUSG00000077689	Gm22499	snoRNA		0	0	0	0			Others			Others			Others
ENSMUSG00000077691	Gm25344	snoRNA		0	0	0	0			Others			Others			Others
ENSMUSG00000077693	Gm25345	snoRNA		0	0	0	0			Others			Others			Others
ENSMUSG00000077697	Gm25346	snoRNA		0	0	0	0			Others			Others			Others
ENSMUSG00000077698	Snord12	snoRNA		0	0	0	0			Others			Others			Others
ENSMUSG00000077700	Gm24069	snoRNA		0	0	0	0			Others			Others			Others
ENSMUSG00000077701	Gm24068	snoRNA		0	0	0	0			Others			Others			Others
ENSMUSG00000077702	Gm24067	snoRNA		0	0	0	0			Others			Others			Others
ENSMUSG00000077703	Gm24066	snoRNA		0	0	0	0			Others			Others			Others
ENSMUSG00000077704	Snord89	snoRNA		0	0	0	0			Others			Others			Others
ENSMUSG00000077707	Gm24070	snoRNA		0	0	0	0			Others			Others			Others
ENSMUSG00000077708	Gm24071	snoRNA		0	0	0	0			Others			Others			Others
ENSMUSG00000077709	Snora64	snoRNA		0	0	0	0			Others			Others			Others
ENSMUSG00000077711	AF357399	snoRNA		0	0	0	0			Others			Others			Others
ENSMUSG00000077713	Gm25728	snRNA		0	0	0	0			Others			Others			Others
ENSMUSG00000077714	Snord17	snoRNA		1.75726	1.68937	2.33271	3.88841	-0.610631		Others	1.82788		Others	-0.909438		Others
ENSMUSG00000077716	Gm25725	snoRNA		0	0	0	0			Others			Others			Others
ENSMUSG00000077717	Gm25726	snoRNA		0	0	0	0			Others			Others			Others
ENSMUSG00000077718	Gm25723	snoRNA		0	0	0	0			Others			Others			Others
ENSMUSG00000077719	Gm25724	snoRNA		0	0	0	0			Others			Others			Others
ENSMUSG00000077730	Gm23609	snoRNA		0	0	0	0			Others			Others			Others
ENSMUSG00000077733	Gm23608	snoRNA		0	0	0	0			Others			Others			Others
ENSMUSG00000077734	Snord83b	snoRNA		0	0	0	0			Others			Others			Others
ENSMUSG00000077735	Gm24556	snoRNA		0	0	0	0			Others			Others			Others
ENSMUSG00000077736	Gm24555	snoRNA		0	0	0	0			Others			Others			Others
ENSMUSG00000077737	Snord72	snoRNA		0	0	0	0			Others			Others			Others
ENSMUSG00000077738	Gm23607	snoRNA		0	0	0	0			Others			Others			Others
ENSMUSG00000077744	Gm26343	snoRNA		0	0	0	0			Others			Others			Others
ENSMUSG00000077745	Gm26342	snoRNA		0	0	0	0			Others			Others			Others
ENSMUSG00000077749	Gm26341	snoRNA		0	0	0	0			Others			Others			Others
ENSMUSG00000077752	Gm23530	snoRNA		0	0	0	0			Others			Others			Others
ENSMUSG00000077756	Snord90	snoRNA		0	0	0	0			Others			Others			Others
ENSMUSG00000077757	Gm23532	snoRNA		0	0	0	0			Others			Others			Others
ENSMUSG00000077758	Gm23527	snoRNA		0	0	0	0			Others			Others			Others
ENSMUSG00000077759	Gm23528	snoRNA		0	0	0	0			Others			Others			Others
ENSMUSG00000077761	Gm25214	snoRNA		0	0	0	0			Others			Others			Others
ENSMUSG00000077767	Snora35	snoRNA		0	0	0	0			Others			Others			Others
ENSMUSG00000077768	Gm25216	snoRNA		0	0	0	0			Others			Others			Others
ENSMUSG00000077769	Gm25215	snoRNA		0	0	0	0			Others			Others			Others
ENSMUSG00000077772	Gm22373	snoRNA		0	0	0	0			Others			Others			Others
ENSMUSG00000077776	Gm22371	snoRNA		0	0	0	0			Others			Others			Others
ENSMUSG00000077777	Gm22372	snoRNA		0	0	0	0			Others			Others			Others
ENSMUSG00000077780	Gm24161	snoRNA		0	0	0	0			Others			Others			Others
ENSMUSG00000077782	Gm24160	snoRNA		0	0	0	0			Others			Others			Others
ENSMUSG00000077783	Gm23907	snRNA		0	0	0	0			Others			Others			Others
ENSMUSG00000077784	Gm23911	snoRNA		0	0	0	0			Others			Others			Others
ENSMUSG00000077786	Gm23909	snoRNA		0	0	0	0			Others			Others			Others
ENSMUSG00000077787	Gm23908	snoRNA		0	0	0	0			Others			Others			Others
ENSMUSG00000077791	Gm25563	snRNA		0	0	0	0			Others			Others			Others
ENSMUSG00000077793	Gm25565	snRNA		0	0	0	0			Others			Others			Others
ENSMUSG00000077794	Gm25560	snRNA		0	0	0	0			Others			Others			Others
ENSMUSG00000077795	Gm25561	snoRNA		0	0	0	0			Others			Others			Others
ENSMUSG00000077796	Gm25562	snoRNA		0	0	0	0			Others			Others			Others
ENSMUSG00000077797	Snord19	snoRNA		0	0	0	0			Others			Others			Others
ENSMUSG00000077799	Gm25148	snoRNA		0	0	0	0			Others			Others			Others
ENSMUSG00000077804	Gm24403	snoRNA		0	0	0	0			Others			Others			Others
ENSMUSG00000077815	Mir290a	miRNA		0	0	0	0			Others			Others			Others
ENSMUSG00000077834	Mir669d	miRNA		0	0	0	0			Others			Others			Others
ENSMUSG00000077847	Mir105	miRNA		0	0	0	0			Others			Others			Others
ENSMUSG00000077851	Mir876	miRNA		0	0	0	0			Others			Others			Others
ENSMUSG00000077869	Mir344e	miRNA		0	0	0	0			Others			Others			Others
ENSMUSG00000077872	Mir878	miRNA		0	0	0	0			Others			Others			Others
ENSMUSG00000077881	Mir882	miRNA		0	0	0	0			Others			Others			Others
ENSMUSG00000077886	Mir295	miRNA		0	0	0	0			Others			Others			Others
ENSMUSG00000077890	Mir875	miRNA		0	0	0	0			Others			Others			Others
ENSMUSG00000077896	Mir879	miRNA		0	0	0	0			Others			Others			Others
ENSMUSG00000077897	Mir511	miRNA		0	0	0	0			Others			Others			Others
ENSMUSG00000077903	Mir294	miRNA		0	0	0	0			Others			Others			Others
ENSMUSG00000077921	Mir872	miRNA		0	0	0	0			Others			Others			Others
ENSMUSG00000077925	Mir453	miRNA		0	0	0	0			Others			Others			Others
ENSMUSG00000077928	Mir208b	miRNA		0	0	0	0			Others			Others			Others
ENSMUSG00000077931	Mir877	miRNA		0	0	0	0			Others			Others			Others
ENSMUSG00000077941	Mir466h	miRNA		0	0	0	0			Others			Others			Others
ENSMUSG00000077954	Mir297a-4	miRNA		0	0	0	0			Others			Others			Others
ENSMUSG00000077962	Mir874	miRNA		0	0	0	0			Others			Others			Others
ENSMUSG00000077972	Mir466f-1	miRNA		0	0	0	0			Others			Others			Others
ENSMUSG00000077980	Mir654	miRNA		0	0	0	0			Others			Others			Others
ENSMUSG00000077981	Mir466f-3	miRNA		0	0	0	0			Others			Others			Others
ENSMUSG00000077991	Mir466n	miRNA		0	0	0	0			Others			Others			Others
ENSMUSG00000077996	Mir190b	miRNA		0	0	0	0			Others			Others			Others
ENSMUSG00000077998	Mir466f-2	miRNA		0	0	0	0			Others			Others			Others
ENSMUSG00000078002	Mir880	miRNA		0	0	0	0			Others			Others			Others
ENSMUSG00000078008	Mir291a	miRNA		0	0	0	0			Others			Others			Others
ENSMUSG00000078017	Mir883a	miRNA		0	0	0	0			Others			Others			Others
ENSMUSG00000078024	Mir883b	miRNA		0	0	0	0			Others			Others			Others
ENSMUSG00000078025	Mir466g	miRNA		0	0	0	0			Others			Others			Others
ENSMUSG00000078026	Mir466o	miRNA		0	0	0	0			Others			Others			Others
ENSMUSG00000078027	Mir449b	miRNA		0	0	0	0			Others			Others			Others
ENSMUSG00000078031	Mir466d	miRNA		0	0	0	0			Others			Others			Others
ENSMUSG00000078032	Mir291b	miRNA		0	0	0	0			Others			Others			Others
ENSMUSG00000078035	Mir293	miRNA		0	0	0	0			Others			Others			Others
ENSMUSG00000078038	Mir881	miRNA		0	0	0	0			Others			Others			Others
ENSMUSG00000078041	Mir292	miRNA		0	0	0	0			Others			Others			Others
ENSMUSG00000078057	Mir873a	miRNA		0	0	0	0			Others			Others			Others
ENSMUSG00000078060	Mir466l	miRNA		0	0	0	0			Others			Others			Others
ENSMUSG00000078080	Olfr585	protein_coding		0	0	0	0			Others			Others			Others
ENSMUSG00000078091	Gm10912	TEC		0.09418	0.0537963	0	0.172745	3.03366		Others	3.99549		Others	0.460297		Others
ENSMUSG00000078097	Gm10913	processed_pseudogene		0	0	0	0			Others			Others			Others
ENSMUSG00000078116	Olfr828	protein_coding		0	0	0	0			Others			Others			Others
ENSMUSG00000078117	Gm16485	TEC		0.0770507	0	0.0216485	0.192426	1.69408		Others	1.65337		Others	-1.49965		Others
ENSMUSG00000078118	Olfr483	protein_coding		0	0	0	0			Others			Others			Others
ENSMUSG00000078123	Gm5071	processed_pseudogene		0	0	0	0			Others			Others			Others
ENSMUSG00000078125	Gm10916	processed_pseudogene		1.55136	1.06592	2.2137	1.61675	-0.77854		Others	-0.488669		Others	-1.54006		Others
ENSMUSG00000078127	Fam170b	protein_coding		0	0	0.440578	0.300247	-6.26179		Others	-0.23514		Others			Others
ENSMUSG00000078128	Gm2178	processed_pseudogene		0	0	0	0			Others			Others			Others
ENSMUSG00000078129	Actl10	protein_coding		0	0.121313	0	0			Others			Others	1.61002		Others
ENSMUSG00000078130	Gm11555	protein_coding		0	0	0	0			Others			Others			Others
ENSMUSG00000078131	Krtap1-3	protein_coding		0	0	0	0			Others			Others			Others
ENSMUSG00000078132	Gm11939	protein_coding		0	0	0	0			Others			Others			Others
ENSMUSG00000078134	Srsf3-ps	processed_pseudogene		0.722024	0.591272	0.755943	0.434962	-0.247494		Others	-0.639968		Others	-0.183871		Others
ENSMUSG00000078137	Ankrd63	protein_coding		0	0	0	0			Others			Others			Others
ENSMUSG00000078141	Gm2399	unprocessed_pseudogene		0	1.96425	7.28428	0.826122	-4.74062		Others	-2.79929		Others	2.21933		Others
ENSMUSG00000078144	Capns2	protein_coding		0.207808	0	0	0	3.03366		Others			Others	-1.49284		Others
ENSMUSG00000078151	Gm12226	processed_pseudogene		0.172131	0	0.203097	0	-0.396322		Others	-2.57402		Others	-1.39579		Others
ENSMUSG00000078157	Fem1al	protein_coding		0.601212	0.0258313	0	0	6.22238		Others			Others	-1.31224		Others
ENSMUSG00000078162	Gm2574	processed_pseudogene		1.84943	1.68629	0.330995	1.08243	2.17448		Others	3.4999		Others	-1.04576		Others
ENSMUSG00000078173	Lenep	protein_coding		0.109127	0.106075	0.036611	0.0316115	1.21672		Others	-0.163567		Others	2.49473		Others
ENSMUSG00000078177	Gm4877	processed_pseudogene		0	0	0.609868	0	-5.11228		Others	-3.38968		Others			Others
ENSMUSG00000078179	Rnf148	protein_coding		0	0	0	0			Others			Others			Others
ENSMUSG00000078180	Gm20900	processed_pseudogene		1.95777	1.33054	2.93125	1.92309	-0.859413		Others	-0.52219		Others	-0.393792		Others
ENSMUSG00000078182	Gm6083	processed_pseudogene		0	0	0	0			Others			Others			Others
ENSMUSG00000078183	Gm15610	processed_pseudogene		0	0	0	0			Others			Others			Others
ENSMUSG00000078184	Rbm8a2	protein_coding		0.647719	0.381118	0.445617	0.38862	0.275238		Others	-0.203095		Others	-0.704151		Others
ENSMUSG00000078192	Gm7290	processed_pseudogene		0.087155	0.0649357	0	0	0.708985		Others			Others	0.107497		Others
ENSMUSG00000078197	Gm17374	protein_coding		0	0	0	0			Others			Others			Others
ENSMUSG00000078198	Olfr364	protein_coding		0	0	0	0			Others			Others			Others
ENSMUSG00000078206	Fthl17d	protein_coding		0	0	0	0			Others			Others			Others
ENSMUSG00000078208	Fthl17b	protein_coding		0	0	0	0			Others			Others			Others
ENSMUSG00000078210	Gm5924	processed_pseudogene		0	0	0	0			Others			Others			Others
ENSMUSG00000078212	Gm3757	processed_pseudogene		0	0	0	0			Others			Others			Others
ENSMUSG00000078213	Btbd35f4	protein_coding		0	0	0	0			Others			Others			Others
ENSMUSG00000078214	Gm5925	processed_pseudogene		0	0	0	0			Others			Others			Others
ENSMUSG00000078218	Btbd35f3	protein_coding		0	0	0	0			Others			Others			Others
ENSMUSG00000078235	Fam43b	protein_coding		0	0.475218	0.244693	0	-5.23774		Others	-3.45518		Others	2.06054		Others
ENSMUSG00000078238	Gm12854	processed_pseudogene		2.86652	1.25597	1.88157	1.21188	0.27523		Others	-1.3846		Others	1.81567		Others
ENSMUSG00000078249	Hmga1b	protein_coding		1.16049	0.0483157	0.105156	0.061014	3.15562		Others	-0.690587		Others	-3.73342		Others
ENSMUSG00000078251	Gm16487	pseudogene		0	0.0617657	0	0			Others			Others	1.6725		Others
ENSMUSG00000078252	Krtap17-1	protein_coding		0	0	0	0			Others			Others			Others
ENSMUSG00000078253	Krtap16-1	protein_coding		0	0	0	0			Others			Others			Others
ENSMUSG00000078254	Krtap29-1	protein_coding		0	0	0	0			Others			Others			Others
ENSMUSG00000078255	Krtap9-5	protein_coding		0	0	0	0			Others			Others			Others
ENSMUSG00000078256	Gm11565	protein_coding		0	0	0	0			Others			Others			Others
ENSMUSG00000078257	2300003K06Rik	protein_coding		0	0	0	0			Others			Others			Others
ENSMUSG00000078258	Gm11564	protein_coding		0	0	0	0			Others			Others			Others
ENSMUSG00000078259	Gm11554	protein_coding		0	0	0	0			Others			Others			Others
ENSMUSG00000078260	Gm11569	protein_coding		0	0	0	0			Others			Others			Others
ENSMUSG00000078261	Gm11596	protein_coding		0	0	0	0			Others			Others			Others
ENSMUSG00000078262	Krtap4-9	protein_coding		0	0	0	0			Others			Others			Others
ENSMUSG00000078263	Gm14188	processed_pseudogene		0	0	0	0			Others			Others			Others
ENSMUSG00000078269	Gm14180	protein_coding		0	0	0	0			Others			Others			Others
ENSMUSG00000078270	Gm14193	processed_pseudogene		0	0	0	0			Others			Others			Others
ENSMUSG00000078276	Gm14190	protein_coding		0	0	0	0			Others			Others			Others
ENSMUSG00000078280	Tas2r122	protein_coding		0	0	0	0			Others			Others			Others
ENSMUSG00000078289	Gm10923	processed_pseudogene		3.79643	0.748833	0	0.709356	5.45844		Others	2.27565		Others	-2.09978		Others
ENSMUSG00000078291	Gm3940	processed_pseudogene		0	0	0	0			Others			Others			Others
ENSMUSG00000078308	Gm47854	lncRNA		0.00934867	0	0	0	0.708985		Others			Others	-0.72352		Others
ENSMUSG00000078315	Fam47c	protein_coding		0	0	0	0			Others			Others			Others
ENSMUSG00000078320	Tex13c1	protein_coding		0	0	0	0			Others			Others			Others
ENSMUSG00000078324	Btbd35f14	protein_coding		0	0	0	0			Others			Others			Others
ENSMUSG00000078346	H2al1n	protein_coding		0	0	0	0			Others			Others			Others
ENSMUSG00000078354	Ifna2	protein_coding		0	0	0	0			Others			Others			Others
ENSMUSG00000078355	Ifna16	protein_coding		0	0	0	0			Others			Others			Others
ENSMUSG00000078365	Mos	protein_coding		0.9655	0.79369	0	0	5.90071		Others			Others	-0.0346857		Others
ENSMUSG00000078370	Gm6316	processed_pseudogene		0.223954	0.803156	0.289023	0.22363	-0.715719		Others	-0.497719		Others	2.73332		Others
ENSMUSG00000078380	Gm6096	processed_pseudogene		0.616265	0.330465	0	0.5033	3.25489		Others	2.29177		Others	0.174061		Others
ENSMUSG00000078420	Olfr141	protein_coding		0	0	0	0			Others			Others			Others
ENSMUSG00000078430	Gm10936	unprocessed_pseudogene		0	0	0.654796	0	-1.72653		Others	-1.44187		Others			Others
ENSMUSG00000078442	Ccdc105	protein_coding		0	0.246138	0	0			Others			Others	2.00836		Others
ENSMUSG00000078452	Raet1d	protein_coding		1.35255	0.770515	0	0	6.68434		Others			Others	1.1294		Others
ENSMUSG00000078480	Mrpl48-ps	processed_pseudogene		0.186926	0.12277	0.075417	0.159066	0.916244		Others	1.1382		Others	-0.326452		Others
ENSMUSG00000078481	Gm10944	protein_coding		0	0	0	0			Others			Others			Others
ENSMUSG00000078487	Ankrd65	protein_coding		0	0	0	0			Others			Others			Others
ENSMUSG00000078488	Gm10945	protein_coding		0	0	0	0			Others			Others			Others
ENSMUSG00000078489	Gm17106	lncRNA		0.963135	0.737622	0	0	3.93931		Others			Others	0.891421		Others
ENSMUSG00000078491	Gm13090	protein_coding		0	0	0	0			Others			Others			Others
ENSMUSG00000078492	1700045H11Rik	lncRNA		0	0	0	0			Others			Others			Others
ENSMUSG00000078494	Gm13201	lncRNA		0	0	0	0			Others			Others			Others
ENSMUSG00000078496	Zfp982	protein_coding		0	0.0710173	0	0			Others			Others	1.5678		Others
ENSMUSG00000078497	Zfp978	protein_coding		0.130147	0.342148	0.222932	0.380462	-1.03564		Others	1.86919		Others	1.73505		Others
ENSMUSG00000078498	Zfp988	protein_coding		0.134581	0.0864373	0.30239	0.046077	-1.3401		Others	-2.90725		Others	0.429428		Others
ENSMUSG00000078500	Zfp986	protein_coding		0.0559933	0.0289597	0.123299	0.0546985	-1.45069		Others	-1.80698		Others	0.121025		Others
ENSMUSG00000078502	Zfp268	protein_coding		0.043688	0.329308	0.365308	0.0792275	-3.32436		Others	-2.52041		Others	2.73265		Others
ENSMUSG00000078504	Aadacl4fm5	protein_coding		0	0	0	0			Others			Others			Others
ENSMUSG00000078505	Aadacl4fm4	protein_coding		0	0	0	0			Others			Others			Others
ENSMUSG00000078506	Aadacl4fm2	protein_coding		0	0	0	0			Others			Others			Others
ENSMUSG00000078507	Aadacl3	protein_coding		0	0	0	0			Others			Others			Others
ENSMUSG00000078508	Pramel30	protein_coding		0	0	0	0			Others			Others			Others
ENSMUSG00000078509	Pramel14	protein_coding		0	0	0	0			Others			Others			Others
ENSMUSG00000078510	Pramel28	protein_coding		0	0	0	0			Others			Others			Others
ENSMUSG00000078511	Pramel16	protein_coding		0	0	0	0			Others			Others			Others
ENSMUSG00000078512	Pramel11	protein_coding		0	0	0	0			Others			Others			Others
ENSMUSG00000078513	Pramel22	protein_coding		0	0	0	0			Others			Others			Others
ENSMUSG00000078518	Gm13030	protein_coding		0	0	0	0			Others			Others			Others
ENSMUSG00000078519	2310026L22Rik	lncRNA		0	0.939304	0	1.38078			Others	3.71194		Others	1.73563		Others
ENSMUSG00000078520	Cela3a	protein_coding		0	0	0	0			Others			Others			Others
ENSMUSG00000078521	Aunip	protein_coding		0	0.191378	1.09678	0.424658	-6.76624		Others	-1.86319		Others	1.6725		Others
ENSMUSG00000078528	Gm17068	processed_pseudogene		0	0.410353	0	0.0419215			Others	1.13391		Others	2.00836		Others
ENSMUSG00000078531	Gm831	lncRNA		0	0	0.140727	0.146352	-5.64495		Others	-0.0414295		Others			Others
ENSMUSG00000078532	Nkain1	protein_coding		0.209787	0	0	0	0.708985		Others			Others	-0.678051		Others
ENSMUSG00000078537	B020031M17Rik	protein_coding		0	0	0	0			Others			Others			Others
ENSMUSG00000078554	Fam229a	protein_coding		2.46526	1.86983	0	0	5.44436		Others			Others	1.29736		Others
ENSMUSG00000078575	Gm12887	protein_coding		0	0	0	0			Others			Others			Others
ENSMUSG00000078576	Gm12886	protein_coding		0	0	0	0			Others			Others			Others
ENSMUSG00000078577	Tmco2	protein_coding		0	0	0	0			Others			Others			Others
ENSMUSG00000078586	Gm11735	unprocessed_pseudogene		0	0	0	0			Others			Others			Others
ENSMUSG00000078590	Gm10959	protein_coding		0	0	0	0			Others			Others			Others
ENSMUSG00000078591	Hs3st4	protein_coding		0	0	0	0.0451315			Others	2.03601		Others			Others
ENSMUSG00000078593	P3r3urf	protein_coding		0	0	0	0			Others			Others			Others
ENSMUSG00000078597	Cyp4a12b	protein_coding		0	0	0	0			Others			Others			Others
ENSMUSG00000078598	Skint5	protein_coding		0	0	0	0			Others			Others			Others
ENSMUSG00000078599	Skint8	protein_coding		0	0	0	0			Others			Others			Others
ENSMUSG00000078600	1700092K14Rik	lncRNA		0	0	0	0.181376			Others	1.14349		Others			Others
ENSMUSG00000078601	Gm12525	lncRNA		0	0	0	0			Others			Others			Others
ENSMUSG00000078604	Gm10961	protein_coding		0	0	0	0			Others			Others			Others
ENSMUSG00000078605	E030025P04Rik	protein_coding		0	0	0	0			Others			Others			Others
ENSMUSG00000078611	Gm5901	protein_coding		0	0	0	0.09146			Others	1.7003		Others			Others
ENSMUSG00000078612	Fyb2	protein_coding		0	0	0.416069	0	-6.59627		Others	-4.13617		Others			Others
ENSMUSG00000078616	Trim30c	protein_coding		0	0.179924	0	0.738998			Others	6.51744		Others	1.79327		Others
ENSMUSG00000078618	4930456L15Rik	lncRNA		0	0	0	0			Others			Others			Others
ENSMUSG00000078620	Gm10964	protein_coding		0	0	0	0			Others			Others			Others
ENSMUSG00000078621	Hbb-bh2	protein_coding		0	0	0	0			Others			Others			Others
ENSMUSG00000078624	Olfr613	protein_coding		0	0	0	0			Others			Others			Others
ENSMUSG00000078625	Gm12789	protein_coding		0	0	0	0			Others			Others			Others
ENSMUSG00000078626	Gm12790	protein_coding		0	0	0	0			Others			Others			Others
ENSMUSG00000078627	Marchf10	protein_coding		0	0	0	0			Others			Others			Others
ENSMUSG00000078630	Tomt	protein_coding		0.0180357	0.045289	0	0	0.708985		Others			Others	2.06894		Others
ENSMUSG00000078632	Lrrc37a	protein_coding		0	0	0	0			Others			Others			Others
ENSMUSG00000078635	1700028N14Rik	lncRNA		0.144734	0.187785	0	0.349169	1.4632		Others	2.4791		Others	1.45581		Others
ENSMUSG00000078639	Gm12695	protein_coding		0.421816	0	0	0	5.48608		Others			Others	-1.6413		Others
ENSMUSG00000078650	G6pc	protein_coding		0	0	0	0			Others			Others			Others
ENSMUSG00000078651	Aoc2	protein_coding		0.150545	0.728738	0.451762	0.207026	-1.96854		Others	-3.39318		Others	2.41256		Others
ENSMUSG00000078657	Crnn	protein_coding		0	0	0	0			Others			Others			Others
ENSMUSG00000078664	Sprr2a1	protein_coding		0	0	0	0			Others			Others			Others
ENSMUSG00000078668	Gm11595	protein_coding		0	0	0	0			Others			Others			Others
ENSMUSG00000078674	Mup18	protein_coding		0.437344	0	0	0	4.3323		Others			Others	-3.01778		Others
ENSMUSG00000078675	Mup16	protein_coding		0	0	0	0			Others			Others			Others
ENSMUSG00000078677	Gm10974	protein_coding		0	0	0	0			Others			Others			Others
ENSMUSG00000078680	Mup10	protein_coding		0	0	0	0			Others			Others			Others
ENSMUSG00000078685	Mup-ps4	unprocessed_pseudogene		0	0	0	0			Others			Others			Others
ENSMUSG00000078686	Mup9	protein_coding		0.13296	0	0	0	1.77872		Others			Others	-1.09146		Others
ENSMUSG00000078687	Mup8	protein_coding		0.139227	0.0727247	0	0	2.79004		Others			Others	0.143146		Others
ENSMUSG00000078688	Mup2	protein_coding		0	0	0	0			Others			Others			Others
ENSMUSG00000078689	Mup6	protein_coding		0	0	0	0			Others			Others			Others
ENSMUSG00000078691	Gm6821	unprocessed_pseudogene		0	0.231687	0	0			Others			Others	1.86555		Others
ENSMUSG00000078698	Mrgpra3	protein_coding		0	0	0	0			Others			Others			Others
ENSMUSG00000078721	Fam205a1	protein_coding		0	0.0218497	0	0.014125			Others	1.7003		Others	1.8297		Others
ENSMUSG00000078722	Gm12394	protein_coding		0.179231	0.0735447	0.304631	0.172946	-0.925787		Others	-0.701017		Others	-0.358065		Others
ENSMUSG00000078737	Gm2128	unprocessed_pseudogene		0	0	0	0			Others			Others			Others
ENSMUSG00000078742	Gm10985	protein_coding		0	0	0	0			Others			Others			Others
ENSMUSG00000078752	Scgb1b30	protein_coding		0	0	0	0			Others			Others			Others
ENSMUSG00000078753	Scgb1b24	protein_coding		0	0	0	0			Others			Others			Others
ENSMUSG00000078754	Scgb2b3	protein_coding		0	0	0	0			Others			Others			Others
ENSMUSG00000078757	Scgb1b29	protein_coding		0	0	0	0			Others			Others			Others
ENSMUSG00000078759	Scgb1b7	protein_coding		0	0	0	0			Others			Others			Others
ENSMUSG00000078772	Gm12353	protein_coding		0	0	0.244395	0	-2.73485		Others	-2.01205		Others			Others
ENSMUSG00000078776	9530053A07Rik	protein_coding		0.066345	0.031052	0.0259345	0.004047	0.878808		Others	-1.49871		Others	0.700013		Others
ENSMUSG00000078780	Gm5150	protein_coding		0	0	0.971999	0	-6.51654		Others	-6.37546		Others			Others
ENSMUSG00000078783	Gm9733	protein_coding		1.33291	0	0.665894	0	0.669161		Others	-3.23827		Others	-1.54261		Others
ENSMUSG00000078787	Cyp2t4	protein_coding		0.040521	0.0171767	0.029651	0.022214	0.171809		Others	-0.180523		Others	-0.119159		Others
ENSMUSG00000078793	Gm5155	protein_coding		0	0	0	0			Others			Others			Others
ENSMUSG00000078796	Zfp541	protein_coding		0	0	0	0			Others			Others			Others
ENSMUSG00000078798	Sult2a1	protein_coding		0	0	0	0			Others			Others			Others
ENSMUSG00000078799	Sult2a5	protein_coding		0	0	0	0			Others			Others			Others
ENSMUSG00000078800	Bsph2	protein_coding		0	0	0	0			Others			Others			Others
ENSMUSG00000078808	Vmn1r58	protein_coding		0	0	0	0			Others			Others			Others
ENSMUSG00000078810	Gp6	protein_coding		0	0	0	0			Others			Others			Others
ENSMUSG00000078815	Cacng6	protein_coding		0	0	0	0			Others			Others			Others
ENSMUSG00000078817	Nlrp12	protein_coding		0	0	0	0			Others			Others			Others
ENSMUSG00000078840	Gm10999	protein_coding		0	0	0	0			Others			Others			Others
ENSMUSG00000078847	Gm6746	processed_pseudogene		0	0	0	0			Others			Others			Others
ENSMUSG00000078850	Gm2348	processed_pseudogene		0	0	0	0			Others			Others			Others
ENSMUSG00000078865	Gm14406	protein_coding		0	0	0.033195	0.248794	-1.72653		Others	2.64119		Others			Others
ENSMUSG00000078869	Gm14409	protein_coding		0.0517093	0.027483	0.886722	0.123955	-4.36168		Others	-2.58712		Others	-0.0205458		Others
ENSMUSG00000078872	Gm14401	protein_coding		0.029136	0	0.0535945	0.084152	-0.835633		Others	0.409396		Others	-0.678051		Others
ENSMUSG00000078876	Gm14408	protein_coding		0	0	0	0			Others			Others			Others
ENSMUSG00000078891	Gm11008	lncRNA		0.174435	0	0.0943085	0	0.741466		Others	-1.43229		Others	-1.36091		Others
ENSMUSG00000078895	Gm11009	protein_coding		0	0	0	0			Others			Others			Others
ENSMUSG00000078901	Gm14440	protein_coding		0	0	0	0			Others			Others			Others
ENSMUSG00000078905	Gm14393	protein_coding		0.325496	1.45274	0.448221	1.79126	-0.955514		Others	0.958357		Others	1.69048		Others
ENSMUSG00000078906	Gm14444	protein_coding		0	0.354613	0.80089	0	-5.54537		Others	-3.5749		Others	3.80081		Others
ENSMUSG00000078907	Fam186b	protein_coding		0	0.207233	0.0402375	0.012171	-3.30516		Others	-1.90874		Others	4.38152		Others
ENSMUSG00000078912	Gm11011	protein_coding		0	0	0	0			Others			Others			Others
ENSMUSG00000078917	Gm11281	processed_pseudogene		0.141557	0	0	0	1.62721		Others			Others	-1.49407		Others
ENSMUSG00000078924	Gm12169	protein_coding		0	0	0	0			Others			Others			Others
ENSMUSG00000078925	D030018L15Rik	lncRNA		0	0	0	0			Others			Others			Others
ENSMUSG00000078926	Cdc20b	protein_coding		0	0	0	0			Others			Others			Others
ENSMUSG00000078932	CN725425	protein_coding		0	0	0	0			Others			Others			Others
ENSMUSG00000078934	Pate13	protein_coding		0	0	0	0			Others			Others			Others
ENSMUSG00000078935	1700025C18Rik	protein_coding		0	0	0	0			Others			Others			Others
ENSMUSG00000078937	Cpt1b	protein_coding		0.684884	0.27032	0	0	6.33199		Others			Others	-2.80101		Others
ENSMUSG00000078938	Syce3	protein_coding		0.526977	0	0	0	2.77223		Others			Others	-1.4644		Others
ENSMUSG00000078940	Wfdc11	protein_coding		0	0	0	0			Others			Others			Others
ENSMUSG00000078942	Naip6	protein_coding		0	0.26773	0.048116	0.195875	-4.75996		Others	2.64677		Others	1.86094		Others
ENSMUSG00000078949	R3hdml	protein_coding		0	0	0	0			Others			Others			Others
ENSMUSG00000078953	Gm11020	protein_coding		0	0	0	0			Others			Others			Others
ENSMUSG00000078955	Gm14222	lncRNA		0	0	0	0			Others			Others			Others
ENSMUSG00000078956	Gm14221	lncRNA		0	0.494078	0	0			Others			Others	4.87637		Others
ENSMUSG00000078957	1700060C20Rik	lncRNA		0	0	0	0			Others			Others			Others
ENSMUSG00000078958	Atp6ap1l	protein_coding		0.405049	1.10304	0	0	4.25124		Others			Others	2.10451		Others
ENSMUSG00000078962	4932414J04Rik	lncRNA		0	0	0	0			Others			Others			Others
ENSMUSG00000078964	Ces1b	protein_coding		0	0	0	0			Others			Others			Others
ENSMUSG00000078967	Gapdh-ps16	processed_pseudogene		0.352172	0.219528	0.794059	0.462682	-1.55629		Others	-0.609693		Others	0.918604		Others
ENSMUSG00000078972	Gm15557	protein_coding		0	0	0	0			Others			Others			Others
ENSMUSG00000078982	Gm11025	processed_pseudogene		0	0	0	0			Others			Others			Others
ENSMUSG00000078984	Gm11027	protein_coding		0	0	0	0			Others			Others			Others
ENSMUSG00000078998	Bpifa6	protein_coding		0	0	0	0			Others			Others			Others
ENSMUSG00000079000	Dnmt3bos	lncRNA		0	0	0	0			Others			Others			Others
ENSMUSG00000079001	4930404H24Rik	protein_coding		0	0.4574	0	0			Others			Others	1.4889		Others
ENSMUSG00000079005	Gm14147	protein_coding		0	0	0	0			Others			Others			Others
ENSMUSG00000079006	Gm14151	protein_coding		0	0	0	0			Others			Others			Others
ENSMUSG00000079007	Tcl1b4	protein_coding		0	0	0	0			Others			Others			Others
ENSMUSG00000079008	Gm14124	protein_coding		0	0	0	0			Others			Others			Others
ENSMUSG00000079009	Gm14139	protein_coding		0	0	0	0			Others			Others			Others
ENSMUSG00000079010	Gm11032	protein_coding		0	0	0	0			Others			Others			Others
ENSMUSG00000079011	Gm11033	lncRNA		0	0	0	0			Others			Others			Others
ENSMUSG00000079012	Serpina3m	protein_coding		0	0	0	0.914319			Others	6.77011		Others			Others
ENSMUSG00000079013	Serpina3j	protein_coding		0	0	0	0			Others			Others			Others
ENSMUSG00000079014	Serpina3i	protein_coding		0	0	0	0			Others			Others			Others
ENSMUSG00000079015	Serpina1c	protein_coding		0.84201	0.267876	0	0	5.72684		Others			Others	0.670963		Others
ENSMUSG00000079016	Gm11034	protein_coding		0	0	0	0			Others			Others			Others
ENSMUSG00000079019	Insl3	protein_coding		3.9279	4.01461	0	0.656509	6.11022		Others	2.63255		Others	1.06084		Others
ENSMUSG00000079022	Col22a1	protein_coding		0	0	0	0			Others			Others			Others
ENSMUSG00000079024	Gm21961	protein_coding		0	0	0	0			Others			Others			Others
ENSMUSG00000079025	Gsdmc	protein_coding		0	0	0	0			Others			Others			Others
ENSMUSG00000079029	Eif1ad7	protein_coding		0	0	0	0			Others			Others			Others
ENSMUSG00000079031	Eif1ad2	protein_coding		0	0	0	0			Others			Others			Others
ENSMUSG00000079033	Mef2b	protein_coding		0	0	0	0			Others			Others			Others
ENSMUSG00000079034	Eif1ad8	protein_coding		0	0	0	0			Others			Others			Others
ENSMUSG00000079039	Gm11037	protein_coding		0	0	0	0			Others			Others			Others
ENSMUSG00000079042	Apela	protein_coding		0	0.310275	0	0			Others			Others	1.68404		Others
ENSMUSG00000079048	4933413L06Rik	lncRNA		0.357895	0.771067	0	0	3.82745		Others			Others	1.76572		Others
ENSMUSG00000079049	Serpinb1c	protein_coding		0	0.147428	0	0			Others			Others	1.61002		Others
ENSMUSG00000079051	Vinac1	protein_coding		0	0	0.035666	0.116028	-3.65421		Others	0.806619		Others			Others
ENSMUSG00000079053	Gm14010	lncRNA		0	0	0	0			Others			Others			Others
ENSMUSG00000079058	Adam34	protein_coding		0	0	0	0			Others			Others			Others
ENSMUSG00000079061	Gm11042	protein_coding		0	0	0	0			Others			Others			Others
ENSMUSG00000079064	Vmn1r-ps123	unprocessed_pseudogene		0	0	0	0			Others			Others			Others
ENSMUSG00000079067	Hmgn2-ps1	processed_pseudogene		0	0	0	3.54425			Others	2.9442		Others			Others
ENSMUSG00000079069	8430423G03Rik	lncRNA		0	0	0	0.225959			Others	2.82021		Others			Others
ENSMUSG00000079070	Gm3985	lncRNA		0	0	0	0			Others			Others			Others
ENSMUSG00000079071	Slc28a2b	protein_coding		0.008294	0	0	0	0.708985		Others			Others	-0.69082		Others
ENSMUSG00000079076	Gm3086	transcribed_processed_pseudogene		0.519844	0	0	0.331818	3.44664		Others	3.29365		Others	-1.53192		Others
ENSMUSG00000079091	Gm3404	protein_coding		0	0	0	0			Others			Others			Others
ENSMUSG00000079092	Prl2c2	protein_coding		0	0	0	0			Others			Others			Others
ENSMUSG00000079093	4930449I24Rik	protein_coding		0	0	0	0			Others			Others			Others
ENSMUSG00000079101	Esd-ps	processed_pseudogene		0	0	0	0			Others			Others			Others
ENSMUSG00000079103	Tgm7	protein_coding		0	0	0	0			Others			Others			Others
ENSMUSG00000079112	Fam90a1a	protein_coding		0	0	0	0			Others			Others			Others
ENSMUSG00000079113	Defa43	protein_coding		0	0	0	0			Others			Others			Others
ENSMUSG00000079114	Defa42	protein_coding		0	0	0	0			Others			Others			Others
ENSMUSG00000079116	Defa41	protein_coding		0	0	0	0			Others			Others			Others
ENSMUSG00000079120	AY761185	protein_coding		0	0	0	0			Others			Others			Others
ENSMUSG00000079138	Gm8818	processed_pseudogene		0	0.310938	0	0			Others			Others	1.78584		Others
ENSMUSG00000079139	Gm4204	processed_pseudogene		0.166128	0.281664	0.060526	0.059819	0.983058		Others	-0.157214		Others	0.264654		Others
ENSMUSG00000079140	Gm6374	processed_pseudogene		0.046453	0	0	0	0.708985		Others			Others	-0.72352		Others
ENSMUSG00000079143	Atxn7l1os1	lncRNA		0	0.222553	0	0			Others			Others	1.72105		Others
ENSMUSG00000079146	Gm15353	lncRNA		0	0	0	0			Others			Others			Others
ENSMUSG00000079156	Smok3b	protein_coding		0	0	0	0			Others			Others			Others
ENSMUSG00000079162	Trim43b	protein_coding		0	0	0	0			Others			Others			Others
ENSMUSG00000079163	Gm15498	lncRNA		0	0	0	0			Others			Others			Others
ENSMUSG00000079164	Tlr5	protein_coding		0.348575	0.40601	0	0	5.19694		Others			Others	4.60913		Others
ENSMUSG00000079173	Zan	protein_coding		0.109201	0	0	0	4.0243		Others			Others	-3.68391		Others
ENSMUSG00000079175	Gm11060	protein_coding		0	0	0	0			Others			Others			Others
ENSMUSG00000079177	Fam228a	protein_coding		0.895024	0.244995	0	0	6.14152		Others			Others	2.07915		Others
ENSMUSG00000079180	Mptx2	protein_coding		0	0	0	0			Others			Others			Others
ENSMUSG00000079183	C030005K15Rik	lncRNA		0	0	0	0			Others			Others			Others
ENSMUSG00000079186	Gzmc	protein_coding		0	0	0	0.449193			Others	2.93993		Others			Others
ENSMUSG00000079190	ENSMUSG00000079190	protein_coding								Others			Others			Others
ENSMUSG00000079192	ENSMUSG00000079192	protein_coding								Others			Others			Others
ENSMUSG00000079222	ENSMUSG00000079222	protein_coding								Others			Others			Others
ENSMUSG00000079223	Gm8778	processed_pseudogene		0	0	0	0			Others			Others			Others
ENSMUSG00000079225	Gm9531	transcribed_processed_pseudogene		0.052902	0.0662803	0	0	0.708985		Others			Others	0.196411		Others
ENSMUSG00000079230	Gm11065	pseudogene		0	0	0	0			Others			Others			Others
ENSMUSG00000079244	Gm5622	protein_coding		0	0	0	0			Others			Others			Others
ENSMUSG00000079247	Gm13691	protein_coding								Others			Others			Others
ENSMUSG00000079258	Calhm1	protein_coding		0.327863	0	0	0	4.02947		Others			Others	-1.57587		Others
ENSMUSG00000079259	Trim71	protein_coding		0	0	0	0.0040745			Others	1.14349		Others			Others
ENSMUSG00000079261	Gm15217	protein_coding		0	0	0	0			Others			Others			Others
ENSMUSG00000079262	Slco1a6	protein_coding		0	0	0.177274	0.137097	-1.72653		Others	-0.157603		Others			Others
ENSMUSG00000079263	Gm6614	protein_coding		0	0	0	0			Others			Others			Others
ENSMUSG00000079264	Gm11077	protein_coding		0	0	0	0			Others			Others			Others
ENSMUSG00000079265	Gm8257	protein_coding		2.18798	0	0.177959	0.656108	3.27139		Others	2.53201		Others	-5.41173		Others
ENSMUSG00000079266	Gm6490	unprocessed_pseudogene		0	0	0	0			Others			Others			Others
ENSMUSG00000079267	Gm5930	protein_coding		0.45719	0	0	0	5.6894		Others			Others	-1.64676		Others
ENSMUSG00000079269	Gm3676	protein_coding		0	0	0	0			Others			Others			Others
ENSMUSG00000079271	1700049E17Rik1	protein_coding		0	0	0	0			Others			Others			Others
ENSMUSG00000079272	Gm7152	unprocessed_pseudogene		0	0	0	0			Others			Others			Others
ENSMUSG00000079273	Gm17165	unprocessed_pseudogene		0	0	0	0			Others			Others			Others
ENSMUSG00000079276	Gm4736	unprocessed_pseudogene		0	0	0	0			Others			Others			Others
ENSMUSG00000079277	Hoxd3	protein_coding		0.130151	1.99016	0	0.0529425	3.7673		Others	2.29177		Others	6.2979	0.196626	Others
ENSMUSG00000079278	Tmem233	protein_coding		0	0	0	0			Others			Others			Others
ENSMUSG00000079286	Gm11084	protein_coding		0	0	0	0			Others			Others			Others
ENSMUSG00000079295	Klrb1-ps1	transcribed_unprocessed_pseudogene		0	0	0	0			Others			Others			Others
ENSMUSG00000079297	Gm2223	processed_pseudogene		0	0	0	0			Others			Others			Others
ENSMUSG00000079299	Klrb1	protein_coding		0	0	0	0			Others			Others			Others
ENSMUSG00000079304	Tex52	protein_coding		0	1.34074	0	0			Others			Others	6.64731		Others
ENSMUSG00000079323	Gm20661	protein_coding		0.0214787	0.334775	0	0.185383	0.708985		Others	2.9442		Others	0.839598		Others
ENSMUSG00000079324	4932414N04Rik	protein_coding		0	0	0	0			Others			Others			Others
ENSMUSG00000079330	Lemd1	protein_coding		0	0	0	0			Others			Others			Others
ENSMUSG00000079333	Gm11096	protein_coding		0	0	0	0			Others			Others			Others
ENSMUSG00000079342	Lipo1	protein_coding		0	0	0	0			Others			Others			Others
ENSMUSG00000079343	C1s2	protein_coding		0.0183517	0.008475	0	0	1.52141		Others			Others	-0.768923		Others
ENSMUSG00000079344	Lipo4	protein_coding		0	0	0	0			Others			Others			Others
ENSMUSG00000079346	1700013D24Rik	lncRNA		0	0	0	0			Others			Others			Others
ENSMUSG00000079349	Magea5	protein_coding		0	0	0	0			Others			Others			Others
ENSMUSG00000079350	Magea8	protein_coding		0	0	0	0			Others			Others			Others
ENSMUSG00000079353	Gm11099	protein_coding		0	0	0	0			Others			Others			Others
ENSMUSG00000079356	Mettl4-ps1	transcribed_unprocessed_pseudogene		0	0	0	0			Others			Others			Others
ENSMUSG00000079359	Gm9006	processed_pseudogene		0	0	0	0			Others			Others			Others
ENSMUSG00000079371	Gm3476	protein_coding		0	0	0	0			Others			Others			Others
ENSMUSG00000079374	Gm8334	protein_coding		0	0	0	0			Others			Others			Others
ENSMUSG00000079378	Gm8279	protein_coding		0	0	0	0			Others			Others			Others
ENSMUSG00000079379	Gm3242	unprocessed_pseudogene		0	0	0	0			Others			Others			Others
ENSMUSG00000079380	Gm8271	protein_coding		0	0	0	0			Others			Others			Others
ENSMUSG00000079382	Gm3443	transcribed_unitary_pseudogene		0	0	0	0			Others			Others			Others
ENSMUSG00000079383	Gm3298	protein_coding		0	0.201736	0	0.806029			Others	2.61515		Others	1.49536		Others
ENSMUSG00000079386	Gm3173	protein_coding		0	0	0	0			Others			Others			Others
ENSMUSG00000079387	Luzp4	protein_coding		0	0	0	0			Others			Others			Others
ENSMUSG00000079388	2610042L04Rik	protein_coding		0	0.232725	0	0			Others			Others	2.99754		Others
ENSMUSG00000079389	Gm3149	protein_coding		0	0	0	0			Others			Others			Others
ENSMUSG00000079391	Gm2974	protein_coding		0.0146407	0.033048	0.086017	0.110828	-3.03695		Others	0.149567		Others	1.38266		Others
ENSMUSG00000079392	Gm17170	processed_pseudogene		0	0	0	0			Others			Others			Others
ENSMUSG00000079395	Gm15114	protein_coding		0	0	0	0			Others			Others			Others
ENSMUSG00000079396	Gm3411	protein_coding		0	0.0264847	0	0.058854			Others	3.29372		Others	1.49536		Others
ENSMUSG00000079407	1700110I01Rik	lncRNA		0	0	0	0			Others			Others			Others
ENSMUSG00000079409	Gm5795	protein_coding		0	0	0	0			Others			Others			Others
ENSMUSG00000079416	Gm11111	protein_coding		0	0	0	0			Others			Others			Others
ENSMUSG00000079421	4930402F06Rik	protein_coding		0	0	0	0			Others			Others			Others
ENSMUSG00000079423	Gm3286	protein_coding		0	0	0	0			Others			Others			Others
ENSMUSG00000079424	Pramel47	protein_coding		0	0	0	0			Others			Others			Others
ENSMUSG00000079428	Tceal7	protein_coding		0	0	0	0.882524			Others	3.37278		Others			Others
ENSMUSG00000079432	Gm15023	protein_coding		0	0	0	0			Others			Others			Others
ENSMUSG00000079433	Gm11114	protein_coding		0	0	0	0			Others			Others			Others
ENSMUSG00000079438	Gm11115	protein_coding		0	0	0	0			Others			Others			Others
ENSMUSG00000079439	Gm11116	protein_coding		0	0	0	0			Others			Others			Others
ENSMUSG00000079440	Alpi	protein_coding		0	0	0	0			Others			Others			Others
ENSMUSG00000079444	Gm21981	protein_coding		0.0591737	0.129033	0.209714	0.206276	-2.30449		Others	2.1368		Others	1.85935		Others
ENSMUSG00000079451	Tmprss11g	protein_coding		0	0	0	0			Others			Others			Others
ENSMUSG00000079455	Gm16026	transcribed_unprocessed_pseudogene		0.063376	0	0	0	0.708985		Others			Others	-0.678051		Others
ENSMUSG00000079457	Gm7609	protein_coding		0.129973	0.19274	0.255136	0.233621	-1.51923		Others	0.755402		Others	2.81357		Others
ENSMUSG00000079460	4933403O08Rik	protein_coding		0	0	0.300996	0.624818	-5.1973		Others	1.7145		Others			Others
ENSMUSG00000079462	Gm15737	protein_coding		0	0	0	0			Others			Others			Others
ENSMUSG00000079466	Prdm12	protein_coding		0	0	0	0			Others			Others			Others
ENSMUSG00000079471	Mymx	protein_coding		1.26341	1.66387	0	0.794112	5.03182		Others	3.09134		Others	1.38395		Others
ENSMUSG00000079476	1700011M02Rik	protein_coding		0	0	0	0			Others			Others			Others
ENSMUSG00000079479	Gm9112	protein_coding		0	0	0	0			Others			Others			Others
ENSMUSG00000079495	Nat8f6	protein_coding		0	0.0298627	0	0.384263			Others	3.41817		Others	1.44707		Others
ENSMUSG00000079497	Gm13420	protein_coding		0	0	0	0			Others			Others			Others
ENSMUSG00000079499	6530402F18Rik	lncRNA		0.0796177	0.667862	0.073415	0.223293	-0.223731		Others	0.75576		Others	0.536399		Others
ENSMUSG00000079501	Gm5138	processed_pseudogene								Others			Others			Others
ENSMUSG00000079502	Cfap77	protein_coding		0	0.798149	0	0.14539			Others	2.29177		Others	5.47471		Others
ENSMUSG00000079507	H2-Q1	protein_coding		0.442157	0.52995	0.0808515	0.430493	2.27776		Others	2.66941		Others	0.0879421		Others
ENSMUSG00000079513	4932429P05Rik	protein_coding		0	0	0	0			Others			Others			Others
ENSMUSG00000079516	Reg3a	protein_coding		0	0	0	0			Others			Others			Others
ENSMUSG00000079519	Gm14743	protein_coding		0	0	0	0			Others			Others			Others
ENSMUSG00000079521	Gm5938	protein_coding		0	0	0	0			Others			Others			Others
ENSMUSG00000079522	Gm14744	protein_coding		0	0	0	0			Others			Others			Others
ENSMUSG00000079524	Gm15402	lncRNA		0	0.267715	0.0883205	0	-1.72653		Others	-1.44187		Others	1.61002		Others
ENSMUSG00000079525	Cldn34d	protein_coding		0	0	0	0			Others			Others			Others
ENSMUSG00000079528	Clnkos	lncRNA		0	0	0	0			Others			Others			Others
ENSMUSG00000079531	Pwwp4d	protein_coding		0	0	0	0			Others			Others			Others
ENSMUSG00000079532	Ctag2l2	protein_coding		0	0	0	0			Others			Others			Others
ENSMUSG00000079534	Pwwp4c	protein_coding		0	0	0	0			Others			Others			Others
ENSMUSG00000079536	Ctag2l1	protein_coding		0	0	0	0			Others			Others			Others
ENSMUSG00000079539	Obp2b	protein_coding		0.334552	0	0	0	3.57333		Others			Others	-1.4554		Others
ENSMUSG00000079542	Gm42606	IG_V_pseudogene		0	0	0	0			Others			Others			Others
ENSMUSG00000079543	Igkv13-85	IG_V_gene		0	0.216586	0.482195	0	-2.65615		Others	-1.99867		Others	1.09496		Others
ENSMUSG00000079544	Igkv13-87	IG_V_pseudogene		0	0	0	0			Others			Others			Others
ENSMUSG00000079550	Mpp4	protein_coding		0.250056	0.269005	0.031156	0.017359	2.38644		Others	-1.0159		Others	1.01464		Others
ENSMUSG00000079553	Kifc1	protein_coding		0	0	0	0			Others			Others			Others
ENSMUSG00000079554	Aox2	protein_coding		0.322212	0	0	0.20236	6.50693		Others	6.00376		Others	-1.66289		Others
ENSMUSG00000079563	Pglyrp2	protein_coding		0	0	0	0			Others			Others			Others
ENSMUSG00000079564	Gm11149	lncRNA		0.827003	1.24531	0.0303655	0.189593	4.26459		Others	2.69963		Others	2.81946		Others
ENSMUSG00000079566	Spin2d	protein_coding		0	0	0	0			Others			Others			Others
ENSMUSG00000079575	Rbpj-ps3	processed_pseudogene		0	0	0	0.0395655			Others	1.13391		Others			Others
ENSMUSG00000079577	Gm14692	protein_coding								Others			Others			Others
ENSMUSG00000079578	Gm1140	protein_coding		0	0	0	0			Others			Others			Others
ENSMUSG00000079579	Gm6760	protein_coding		0	0	0	0			Others			Others			Others
ENSMUSG00000079583	Gm7073	protein_coding		0	0	0	0			Others			Others			Others
ENSMUSG00000079584	Tm9sf5	protein_coding		0	0	0	0			Others			Others			Others
ENSMUSG00000079593	4933416I08Rik	protein_coding		0	0	0	0			Others			Others			Others
ENSMUSG00000079594	Cstdc6	protein_coding		0	0	0	0			Others			Others			Others
ENSMUSG00000079595	Gm7260	unprocessed_pseudogene		0	0	0	0			Others			Others			Others
ENSMUSG00000079597	Cstdc4	protein_coding		0	0	0	0.188304			Others	1.13391		Others			Others
ENSMUSG00000079598	Clec2l	protein_coding		0.838016	0.151058	0	0	5.52642		Others			Others	-0.239628		Others
ENSMUSG00000079600	Gm17604	protein_coding		0	0	0	0			Others			Others			Others
ENSMUSG00000079602	9230102O04Rik	protein_coding		0	0	0.646136	0.322188	-4.23848		Others	-0.661166		Others			Others
ENSMUSG00000079603	Dreg1	lncRNA		0	0	0	0			Others			Others			Others
ENSMUSG00000079604	Gm13219	lncRNA		0	0	0	0			Others			Others			Others
ENSMUSG00000079606	Fsip2l	protein_coding		0	0	0	0			Others			Others			Others
ENSMUSG00000079619	Cypt15	protein_coding		0	0	0	0			Others			Others			Others
ENSMUSG00000079625	Tm4sf19	protein_coding		0	0	0	0.252316			Others	2.9442		Others			Others
ENSMUSG00000079626	Rhox7b	protein_coding		0	0	0	0			Others			Others			Others
ENSMUSG00000079627	Rhox2h	protein_coding		0	0	0	0			Others			Others			Others
ENSMUSG00000079628	Rhox4g	protein_coding		0	0	0	0			Others			Others			Others
ENSMUSG00000079629	Rhox2g	protein_coding		0	0	0	0			Others			Others			Others
ENSMUSG00000079630	Rhox4f	protein_coding		0	0	0	0			Others			Others			Others
ENSMUSG00000079633	Rhox4d	protein_coding		0	0	0	0			Others			Others			Others
ENSMUSG00000079635	Rhox4c	protein_coding		0	0	0	0			Others			Others			Others
ENSMUSG00000079636	Rhox3c	protein_coding		0	0	0	0			Others			Others			Others
ENSMUSG00000079637	Rhox2c	protein_coding		0	0	0	0			Others			Others			Others
ENSMUSG00000079638	Rhox2b	protein_coding		0	0	0	0			Others			Others			Others
ENSMUSG00000079639	Rhox4a	protein_coding		0	0	0	0			Others			Others			Others
ENSMUSG00000079642	Gm6268	protein_coding		0	0	0	0			Others			Others			Others
ENSMUSG00000079644	Gm1110	protein_coding		0	0	0	0			Others			Others			Others
ENSMUSG00000079645	Gm17193	lncRNA		0.240562	0	0	0	3.03366		Others			Others	-1.49284		Others
ENSMUSG00000079649	Gm2892	processed_pseudogene		0	0	0	0			Others			Others			Others
ENSMUSG00000079652	Garin1a	protein_coding		0	0	0.041801	0	-1.68285		Others	-1.43229		Others			Others
ENSMUSG00000079655	Gm5168	protein_coding		0	0	0	0			Others			Others			Others
ENSMUSG00000079666	Pttg1ip2	protein_coding		0.52149	0.056966	0.19478	0.466718	1.00065		Others	1.87879		Others	-0.552854		Others
ENSMUSG00000079679	Vwde	protein_coding		0	0	0	0			Others			Others			Others
ENSMUSG00000079681	Zglp1	protein_coding		1.12493	0.255394	0	0.596318	3.61586		Others	2.05109		Others	-0.281384		Others
ENSMUSG00000079693	Vmn1r-ps150	unprocessed_pseudogene		0	0	0	0			Others			Others			Others
ENSMUSG00000079694	Gm14862	protein_coding		0	0	0	0			Others			Others			Others
ENSMUSG00000079697	Gm5751	protein_coding		0	0	0	0			Others			Others			Others
ENSMUSG00000079698	Vmn2r93	protein_coding		0	0	0	0			Others			Others			Others
ENSMUSG00000079699	Gm6592	protein_coding		0	0	0	0			Others			Others			Others
ENSMUSG00000079700	Fpr3	protein_coding		0	0	0	0			Others			Others			Others
ENSMUSG00000079701	Ssxb3	protein_coding		0.042593	0	0	0	0.708985		Others			Others	-0.72352		Others
ENSMUSG00000079702	Ssxb6	protein_coding		0	0	0	0			Others			Others			Others
ENSMUSG00000079703	Ssxb8	protein_coding		0	0	0	0			Others			Others			Others
ENSMUSG00000079704	Gm14459	protein_coding		0	0	0	0			Others			Others			Others
ENSMUSG00000079705	Ssxb1	protein_coding		0	0	0	0			Others			Others			Others
ENSMUSG00000079707	Dynlt2a1	protein_coding		0	0.221281	0.239767	1.46298	-3.321		Others	1.37266		Others	1.68506		Others
ENSMUSG00000079711	Smok4a	transcribed_unprocessed_pseudogene		0	0.370389	0	0			Others			Others	1.73035		Others
ENSMUSG00000079722	Ttll2	protein_coding		0	0	0	0			Others			Others			Others
ENSMUSG00000079740	Gm11172	protein_coding		0	0	0	0			Others			Others			Others
ENSMUSG00000079741	Nlrp4g	transcribed_unprocessed_pseudogene		0	0	0	0			Others			Others			Others
ENSMUSG00000079794	ENSMUSG00000079794	protein_coding								Others			Others			Others
ENSMUSG00000079800	ENSMUSG00000079800	protein_coding								Others			Others			Others
ENSMUSG00000079806	Gm21719	protein_coding		0	0	0	0			Others			Others			Others
ENSMUSG00000079808	ENSMUSG00000079808	protein_coding								Others			Others			Others
ENSMUSG00000079842	Spag11a	protein_coding		0	0	0	0			Others			Others			Others
ENSMUSG00000079852	Klra4	protein_coding		0	0	0	0			Others			Others			Others
ENSMUSG00000079853	Klra1	protein_coding		0	0.161893	0	0			Others			Others	1.70084		Others
ENSMUSG00000079871	Gm4984	processed_pseudogene		0	0	0	0			Others			Others			Others
ENSMUSG00000079875	Olfr22-ps1	protein_coding		0	0	0	0			Others			Others			Others
ENSMUSG00000079884	Tmed2b	processed_pseudogene		0	0	0	0			Others			Others			Others
ENSMUSG00000079889	Gm11951	processed_pseudogene		0.134941	0.424464	0	0.65976	0.708985		Others	2.27565		Others	0.460803		Others
ENSMUSG00000079890	Gm12106	unprocessed_pseudogene		0	0	0	0			Others			Others			Others
ENSMUSG00000079892	Scgb1b22-ps	unprocessed_pseudogene		0	0	0	0			Others			Others			Others
ENSMUSG00000079893	Scgb1b23-ps	unprocessed_pseudogene		0	0	0	0			Others			Others			Others
ENSMUSG00000079906	Gm15846	processed_pseudogene		0	0.829854	0	0			Others			Others	1.8297		Others
ENSMUSG00000079915	Gm16073	processed_pseudogene		0	0	0	0			Others			Others			Others
ENSMUSG00000079962	Gm12643	processed_pseudogene		0	0.178915	1.3004	0	-4.22805		Others	-3.84934		Others	1.08032		Others
ENSMUSG00000079963	Gm7146	processed_pseudogene		0	0	0	0			Others			Others			Others
ENSMUSG00000079965	Gm14853	processed_pseudogene		0.57782	3.4306	0.811745	0	-0.825969		Others	-3.14915		Others	3.45726		Others
ENSMUSG00000079966	Gm14058	processed_pseudogene		0	0	0	0			Others			Others			Others
ENSMUSG00000079988	Gm11970	processed_pseudogene		0	0	0	0			Others			Others			Others
ENSMUSG00000079993	Gm11799	processed_pseudogene		0	0	0	0			Others			Others			Others
ENSMUSG00000079998	Gm12947	processed_pseudogene		0	0	0	0			Others			Others			Others
ENSMUSG00000080002	Gm5566	processed_pseudogene		0.225353	0	0.271594	0	-0.530639		Others	-2.59191		Others	-1.09146		Others
ENSMUSG00000080006	Rps19-ps7	processed_pseudogene		0.106402	0.135901	0	0.134547	0.708985		Others	1.14349		Others	0.114233		Others
ENSMUSG00000080046	Gm15108	unprocessed_pseudogene		0	0	0	0			Others			Others			Others
ENSMUSG00000080050	Gm14864	processed_pseudogene		0	0	0	0			Others			Others			Others
ENSMUSG00000080051	Gm14510	processed_pseudogene		0	0	0	0			Others			Others			Others
ENSMUSG00000080054	Rpl12-ps1	processed_pseudogene		0	0	0	0.110148			Others	1.14349		Others			Others
ENSMUSG00000080057	Gm12378	processed_pseudogene		0	0	0	0			Others			Others			Others
ENSMUSG00000080058	Gm11175	lncRNA		0	0	0	0			Others			Others			Others
ENSMUSG00000080065	Gm11864	processed_pseudogene		0	0	0	0			Others			Others			Others
ENSMUSG00000080069	Gm41	unprocessed_pseudogene		0	0	0	0			Others			Others			Others
ENSMUSG00000080071	Gm15125	unprocessed_pseudogene		0	0	0	0			Others			Others			Others
ENSMUSG00000080072	Spin2-ps2	processed_pseudogene		0	0	0	0			Others			Others			Others
ENSMUSG00000080073	Gm9427	processed_pseudogene		0	0	0	0			Others			Others			Others
ENSMUSG00000080076	H2ac14	unprocessed_pseudogene		0	0	0	0			Others			Others			Others
ENSMUSG00000080078	Gm15583	processed_pseudogene		0	0	0	0.0186945			Others	1.7003		Others			Others
ENSMUSG00000080115	Eef1akmt3	protein_coding		0	0.113702	0.049277	0	-3.30247		Others	-3.12079		Others	3.07821		Others
ENSMUSG00000080142	Gm12838	processed_pseudogene		0	0	0	0			Others			Others			Others
ENSMUSG00000080152	H3f4	protein_coding		0	0	0	0			Others			Others			Others
ENSMUSG00000080155	Gm14777	processed_pseudogene		0	0	0	0			Others			Others			Others
ENSMUSG00000080158	Gm14385	processed_pseudogene		0	0	0	0			Others			Others			Others
ENSMUSG00000080175	Tpm3-rs2	processed_pseudogene		0	0	0	0			Others			Others			Others
ENSMUSG00000080180	Gm17235	processed_pseudogene		0.222302	0	0	0.47343	3.25489		Others	3.09134		Others	-1.51464		Others
ENSMUSG00000080186	Gm14448	processed_pseudogene		0	0	0	0			Others			Others			Others
ENSMUSG00000080198	Rpl10a-ps4	processed_pseudogene		1.73082	0.675944	0.316459	0.59952	2.0864		Others	0.275341		Others	-3.95353		Others
ENSMUSG00000080205	Gm15526	processed_pseudogene		0	0.785397	0	0			Others			Others	1.0509		Others
ENSMUSG00000080222	Gm11486	unprocessed_pseudogene		0	0	0	0			Others			Others			Others
ENSMUSG00000080223	Gm13768	unprocessed_pseudogene		0	0	0	0			Others			Others			Others
ENSMUSG00000080227	Gm13343	processed_pseudogene		0	0	0	0			Others			Others			Others
ENSMUSG00000080237	Gm14239	processed_pseudogene		0	0.122319	0	0			Others			Others	1.88159		Others
ENSMUSG00000080241	Dppa3-ps	transcribed_processed_pseudogene		0	0	0	0			Others			Others			Others
ENSMUSG00000080242	Atp6v0c-ps2	processed_pseudogene		0.888041	0.931496	1.38535	2.13342	-0.972251		Others	0.5414		Others	-1.11173		Others
ENSMUSG00000080250	Gm16400	unprocessed_pseudogene		0	0	0	0			Others			Others			Others
ENSMUSG00000080254	Fam220-ps	processed_pseudogene		0	0	0	0			Others			Others			Others
ENSMUSG00000080266	Gm14772	processed_pseudogene		0	0	0	0			Others			Others			Others
ENSMUSG00000080283	Gm14806	processed_pseudogene		0	0	0	0			Others			Others			Others
ENSMUSG00000080298	Gm14807	processed_pseudogene		0	0	0	0			Others			Others			Others
ENSMUSG00000080299	Gm14350	processed_pseudogene		0	0	0	0			Others			Others			Others
ENSMUSG00000080300	Spin2-ps1	processed_pseudogene		0	0	0	0			Others			Others			Others
ENSMUSG00000080303	Gm12419	processed_pseudogene		0.506986	0.486835	0.507659	0.524486	-0.238875		Others	0.138777		Others	0.0928229		Others
ENSMUSG00000080317	Vmn2r-ps94	unprocessed_pseudogene		0	0	0	0			Others			Others			Others
ENSMUSG00000080321	Gm14644	processed_pseudogene		0	0	0	0			Others			Others			Others
ENSMUSG00000080331	Mir1298	miRNA		0	0	0	0			Others			Others			Others
ENSMUSG00000080352	Gm26247	snoRNA		0	0	0	0			Others			Others			Others
ENSMUSG00000080356	Mir1247	miRNA		0	0	0	0			Others			Others			Others
ENSMUSG00000080358	Gm26249	snRNA		0	0	0	0			Others			Others			Others
ENSMUSG00000080364	Gm25777	snoRNA		0	0	0	0			Others			Others			Others
ENSMUSG00000080365	Gm25776	snoRNA		0	0	0	0			Others			Others			Others
ENSMUSG00000080374	Gm22953	miRNA		0	0	0	0			Others			Others			Others
ENSMUSG00000080378	Gm25309	snRNA		0	0	0	0			Others			Others			Others
ENSMUSG00000080384	Gm22105	snRNA		0	0	0	0			Others			Others			Others
ENSMUSG00000080396	Snord111	snoRNA		0	0	0	0			Others			Others			Others
ENSMUSG00000080406	Mir1188	miRNA		0	0	0	0			Others			Others			Others
ENSMUSG00000080409	Mir467h	miRNA		0	0	0	0			Others			Others			Others
ENSMUSG00000080411	Mir1193	miRNA		0	0	0	0			Others			Others			Others
ENSMUSG00000080413	Gm26473	snRNA		0	0	0	0			Others			Others			Others
ENSMUSG00000080424	Mir466k	miRNA		0	0	0	0			Others			Others			Others
ENSMUSG00000080425	Gm24833	snRNA		0	0	0	0			Others			Others			Others
ENSMUSG00000080428	Gm24831	snRNA		0	0	0	0			Others			Others			Others
ENSMUSG00000080437	Gm24274	snRNA		0	0	0	0			Others			Others			Others
ENSMUSG00000080440	Gm25848	snoRNA		0	0	0	0			Others			Others			Others
ENSMUSG00000080441	Mir1249	miRNA		0	0	0	0			Others			Others			Others
ENSMUSG00000080452	Mir1306	miRNA		0	0	0	0			Others			Others			Others
ENSMUSG00000080454	Gm24195	miRNA		0	0	0	0			Others			Others			Others
ENSMUSG00000080459	Mir669g	miRNA		0	0	0	0			Others			Others			Others
ENSMUSG00000080461	Gm22488	snoRNA		0	0	0	0			Others			Others			Others
ENSMUSG00000080463	Gm22489	snoRNA		0	0	0	0			Others			Others			Others
ENSMUSG00000080465	Snord94	snoRNA		0	0	0	0			Others			Others			Others
ENSMUSG00000080468	Mir1195	miRNA		0	0	0	0			Others			Others			Others
ENSMUSG00000080469	Snord98	snoRNA		0	0	0	0			Others			Others			Others
ENSMUSG00000080478	Snord23	snoRNA		0	0	0	0			Others			Others			Others
ENSMUSG00000080480	Gm23494	snRNA		0	0	0	0			Others			Others			Others
ENSMUSG00000080499	Gm25338	snRNA		0	0	0	0			Others			Others			Others
ENSMUSG00000080504	Mir669d-2	miRNA		0	0	0	0			Others			Others			Others
ENSMUSG00000080517	Gm23109	snRNA		0	0	0	0			Others			Others			Others
ENSMUSG00000080518	Gm22193	snoRNA		0	0	0	0			Others			Others			Others
ENSMUSG00000080524	Gm23879	snRNA		0	0	0	0			Others			Others			Others
ENSMUSG00000080526	Mir466j	miRNA		0	0	0	0			Others			Others			Others
ENSMUSG00000080533	Mir1191	miRNA		0	0	0	0			Others			Others			Others
ENSMUSG00000080536	Gm25539	snoRNA		0	0	0	0			Others			Others			Others
ENSMUSG00000080538	Gm25541	snRNA		0	0	0	0			Others			Others			Others
ENSMUSG00000080539	Gm25542	snRNA		0	0	0	0			Others			Others			Others
ENSMUSG00000080540	Gm22711	snoRNA		0	0	0	0			Others			Others			Others
ENSMUSG00000080542	Rnu4atac	snRNA		0	0	0	0			Others			Others			Others
ENSMUSG00000080545	Gm22713	snRNA		0	0	0	0			Others			Others			Others
ENSMUSG00000080566	Gm26044	snRNA		0	0	0	0			Others			Others			Others
ENSMUSG00000080573	Mir467f	miRNA		0	0	0	0			Others			Others			Others
ENSMUSG00000080574	Mir466i	miRNA		0	0	0	0			Others			Others			Others
ENSMUSG00000080575	Mir1190	miRNA		0	0	0	0			Others			Others			Others
ENSMUSG00000080577	Gm23226	snRNA		0	0	0	0			Others			Others			Others
ENSMUSG00000080580	Mir466f-4	miRNA		0	0	0	0			Others			Others			Others
ENSMUSG00000080582	Gm24907	snoRNA		0	0	0	0			Others			Others			Others
ENSMUSG00000080586	Mir1187	miRNA		0	0	0	0			Others			Others			Others
ENSMUSG00000080594	Mir669h	miRNA		0	0	0	0			Others			Others			Others
ENSMUSG00000080595	Gm22031	snRNA		0	0	0	0			Others			Others			Others
ENSMUSG00000080607	Gm23839	snoRNA		0	0	0	0			Others			Others			Others
ENSMUSG00000080610	Snord110	snoRNA		0	0	0	0			Others			Others			Others
ENSMUSG00000080615	Snord99	snoRNA		0	0	0	0			Others			Others			Others
ENSMUSG00000080616	Gm22152	snoRNA		0	0	0	0			Others			Others			Others
ENSMUSG00000080622	Gm22676	snoRNA		0	0	0	0			Others			Others			Others
ENSMUSG00000080626	Mir1192	miRNA		0	0	0	0			Others			Others			Others
ENSMUSG00000080645	Mir1198	miRNA		0	0	0	0			Others			Others			Others
ENSMUSG00000080653	Mir669e	miRNA		0	0	0	0			Others			Others			Others
ENSMUSG00000080657	Mir669i	miRNA		0	0	0	0			Others			Others			Others
ENSMUSG00000080662	Mir1b	miRNA		0	0	0	0			Others			Others			Others
ENSMUSG00000080665	Mir1199	miRNA		0	0	0	0			Others			Others			Others
ENSMUSG00000080669	Mir1224	miRNA		0	0	0	0			Others			Others			Others
ENSMUSG00000080673	Gm23336	snRNA		0	0	0	0			Others			Others			Others
ENSMUSG00000080683	Gm23991	snoRNA		0	0	0	0			Others			Others			Others
ENSMUSG00000080687	Mir1197	miRNA		0	0	0	0			Others			Others			Others
ENSMUSG00000080689	Gm23987	snoRNA		0	0	0	0			Others			Others			Others
ENSMUSG00000080694	Gm11621	processed_pseudogene		0	0	0	0			Others			Others			Others
ENSMUSG00000080695	Gm5394	processed_pseudogene		0	0	0	0			Others			Others			Others
ENSMUSG00000080696	Gm12825	unprocessed_pseudogene		0	0	0	0			Others			Others			Others
ENSMUSG00000080697	Vmn1r-ps107	unprocessed_pseudogene		0	0	0	0			Others			Others			Others
ENSMUSG00000080698	Gm11333	processed_pseudogene		0	0	0	0			Others			Others			Others
ENSMUSG00000080700	Gm15981	transcribed_processed_pseudogene		0	0	0	0			Others			Others			Others
ENSMUSG00000080701	Gm12340	unprocessed_pseudogene		0	0	0.580601	0.669286	-3.73665		Others	0.143681		Others			Others
ENSMUSG00000080703	Gm13183	processed_pseudogene		0	0	0	0			Others			Others			Others
ENSMUSG00000080704	Gm6031	processed_pseudogene		0	0	0	0			Others			Others			Others
ENSMUSG00000080705	Sult2a-ps4	unprocessed_pseudogene		0	0	0	0			Others			Others			Others
ENSMUSG00000080706	Gm12890	processed_pseudogene		0	0	0	0			Others			Others			Others
ENSMUSG00000080707	Gm13823	processed_pseudogene		0	0	0	0			Others			Others			Others
ENSMUSG00000080708	Ccnd3-ps	processed_pseudogene		0	0.038589	0	0			Others			Others	1.0509		Others
ENSMUSG00000080709	Gm14324	unprocessed_pseudogene		0	0	0	0			Others			Others			Others
ENSMUSG00000080710	Gm8107	processed_pseudogene		0	0	0	0			Others			Others			Others
ENSMUSG00000080711	Gm11686	processed_pseudogene		0	0	0	0			Others			Others			Others
ENSMUSG00000080712	H2bu1-ps	protein_coding		1.04873	0	1.21964	1.05461	-0.569494		Others	1.56335		Others	-1.24595		Others
ENSMUSG00000080713	Olfr1174	protein_coding		0	0	0	0			Others			Others			Others
ENSMUSG00000080714	Gm14602	processed_pseudogene		0	0	0	0			Others			Others			Others
ENSMUSG00000080715	Gm5406	processed_pseudogene		0.0440563	0	0	0.0601415	0.708985		Others	1.13391		Others	-0.72352		Others
ENSMUSG00000080716	Gm13503	processed_pseudogene		0	0	0	0			Others			Others			Others
ENSMUSG00000080718	Gm8019	processed_pseudogene		0	0	0	0			Others			Others			Others
ENSMUSG00000080719	Gm15532	processed_pseudogene		0	0	0	0			Others			Others			Others
ENSMUSG00000080720	Gm16077	processed_pseudogene		0	0	0	0			Others			Others			Others
ENSMUSG00000080722	Defa-ps7	unprocessed_pseudogene		0	0	0	0			Others			Others			Others
ENSMUSG00000080723	Gm12564	processed_pseudogene		0	1.02386	0.724726	1.39055	-2.73485		Others	0.517085		Others	1.61002		Others
ENSMUSG00000080725	Gm6121	protein_coding		0	0	0	0			Others			Others			Others
ENSMUSG00000080726	Gm15366	processed_pseudogene		0	0	0	0			Others			Others			Others
ENSMUSG00000080728	Gm13616	processed_pseudogene		0	0	0	0			Others			Others			Others
ENSMUSG00000080729	Gm8084	unprocessed_pseudogene		0	0	0	0			Others			Others			Others
ENSMUSG00000080730	Gm11313	processed_pseudogene		0	0	0	0			Others			Others			Others
ENSMUSG00000080732	Gm13222	processed_pseudogene		0	0	0	0			Others			Others			Others
ENSMUSG00000080733	Gm14867	processed_pseudogene		0	0	0	0			Others			Others			Others
ENSMUSG00000080734	Gm12006	processed_pseudogene		0	0	0	0			Others			Others			Others
ENSMUSG00000080735	Gm12075	processed_pseudogene		0	0	0	0			Others			Others			Others
ENSMUSG00000080736	Gm15617	processed_pseudogene		0	0	0	0			Others			Others			Others
ENSMUSG00000080737	Gm6982	processed_pseudogene		0	0	0	0			Others			Others			Others
ENSMUSG00000080738	Mup-ps22	processed_pseudogene		0	0	0	0			Others			Others			Others
ENSMUSG00000080741	Gm11398	transcribed_unprocessed_pseudogene		0	0	0	0			Others			Others			Others
ENSMUSG00000080742	Gm14035	processed_pseudogene		0	0	0	0			Others			Others			Others
ENSMUSG00000080743	Gm7150	processed_pseudogene		0	0	0	0			Others			Others			Others
ENSMUSG00000080744	Gm12710	processed_pseudogene		0	0	0	0			Others			Others			Others
ENSMUSG00000080746	Rpsa-ps12	processed_pseudogene		0	0	0	0			Others			Others			Others
ENSMUSG00000080747	Gm14016	processed_pseudogene		0	0	0	0			Others			Others			Others
ENSMUSG00000080748	Gm15661	processed_pseudogene		0	0	0	0			Others			Others			Others
ENSMUSG00000080749	Gm12134	processed_pseudogene		0	0	0	0			Others			Others			Others
ENSMUSG00000080750	Gm15553	processed_pseudogene		0	0	0	0			Others			Others			Others
ENSMUSG00000080751	Olfr634-ps1	protein_coding		0	0	0	0			Others			Others			Others
ENSMUSG00000080752	Olfr1069-ps1	unprocessed_pseudogene		0	0	0	0			Others			Others			Others
ENSMUSG00000080753	Gm15613	processed_pseudogene		0	0	0	0			Others			Others			Others
ENSMUSG00000080754	Rpl36-ps7	processed_pseudogene		0	0	0	0			Others			Others			Others
ENSMUSG00000080755	Gm15062	processed_pseudogene		0	0	0	0			Others			Others			Others
ENSMUSG00000080756	Gm12633	processed_pseudogene		0	0	0	0			Others			Others			Others
ENSMUSG00000080757	Gm15029	processed_pseudogene		0	0	0	0			Others			Others			Others
ENSMUSG00000080758	Gm5392	processed_pseudogene		0	0	0	0			Others			Others			Others
ENSMUSG00000080759	Gm15573	processed_pseudogene		2.81393	0.0989127	0	0.938047	5.72225		Others	2.9442		Others	-3.46592		Others
ENSMUSG00000080760	Gm7571	processed_pseudogene		0	0	0	0			Others			Others			Others
ENSMUSG00000080762	Gm11879	processed_pseudogene		0	0	0	0			Others			Others			Others
ENSMUSG00000080763	Gm12341	processed_pseudogene		0	0	0	0			Others			Others			Others
ENSMUSG00000080764	Gm14606	processed_pseudogene		0	0	0	0			Others			Others			Others
ENSMUSG00000080765	Gm8908	processed_pseudogene		0	0	0	0			Others			Others			Others
ENSMUSG00000080766	Gm13593	processed_pseudogene		0	0	0	0			Others			Others			Others
ENSMUSG00000080767	Gm15595	processed_pseudogene		0	0	0	0			Others			Others			Others
ENSMUSG00000080768	Gm12219	processed_pseudogene		0	0	0	0			Others			Others			Others
ENSMUSG00000080770	Gm11278	processed_pseudogene		0	0	0	0			Others			Others			Others
ENSMUSG00000080771	Gm11925	processed_pseudogene		0	0	0	0			Others			Others			Others
ENSMUSG00000080772	Gm12543	transcribed_processed_pseudogene		1.74828	2.82112	1.02642	2.65925	0.519667		Others	1.32209		Others	0.961562		Others
ENSMUSG00000080773	Gm12955	processed_pseudogene		0	0	0	0			Others			Others			Others
ENSMUSG00000080774	Gm9143	processed_pseudogene		0	0	0	0			Others			Others			Others
ENSMUSG00000080775	Gm6368	processed_pseudogene		0.0122443	0	0	0	0.708985		Others			Others	-0.72352		Others
ENSMUSG00000080776	Gm12174	processed_pseudogene		0.0409903	0.0992683	0.105656	0	-1.61875		Others	-1.99867		Others	0.522607		Others
ENSMUSG00000080777	Gm15365	processed_pseudogene		0	0	0	0			Others			Others			Others
ENSMUSG00000080778	Gm7199	processed_pseudogene		0	0	0	0			Others			Others			Others
ENSMUSG00000080779	Gm8731	processed_pseudogene		0.990029	0	0	0.190432	3.44664		Others	1.13391		Others	-1.53192		Others
ENSMUSG00000080780	Gm11252	processed_pseudogene		0	0.148694	0	0			Others			Others	1.87021		Others
ENSMUSG00000080781	Olfr388-ps1	protein_coding		0	0	0	0			Others			Others			Others
ENSMUSG00000080782	Gm13495	processed_pseudogene		0	0	0	0			Others			Others			Others
ENSMUSG00000080783	Gm8250	processed_pseudogene		0.205704	0.461711	0.271958	0.364839	-0.541431		Others	-1.38262		Others	-1.74574		Others
ENSMUSG00000080785	Gm11591	processed_pseudogene		0	0	0	0			Others			Others			Others
ENSMUSG00000080788	Gm7841	processed_pseudogene		0	0	0	0			Others			Others			Others
ENSMUSG00000080789	Gm14007	processed_pseudogene		0	0	0	0			Others			Others			Others
ENSMUSG00000080790	Gm7638	processed_pseudogene		0	0	0	0			Others			Others			Others
ENSMUSG00000080791	Akirin1-ps	processed_pseudogene		0	0.329882	0	0.468143			Others	2.03601		Others	2.21946		Others
ENSMUSG00000080792	Gm14367	unprocessed_pseudogene		0	0	0	0			Others			Others			Others
ENSMUSG00000080793	Cbx3-ps3	processed_pseudogene		0	0	0	0			Others			Others			Others
ENSMUSG00000080794	Vmn1r-ps132	unprocessed_pseudogene		0	0	0	0			Others			Others			Others
ENSMUSG00000080795	Gm6783	processed_pseudogene		0.105653	0.0379063	0.082243	0	0.156087		Others	-3.12001		Others	-0.575087		Others
ENSMUSG00000080796	Gm9159	processed_pseudogene		0	0	0	0			Others			Others			Others
ENSMUSG00000080798	Gm5135	processed_pseudogene		0	0	0	0			Others			Others			Others
ENSMUSG00000080799	Gm15166	processed_pseudogene		0	0	0	0			Others			Others			Others
ENSMUSG00000080800	Gm11582	processed_pseudogene		0	0	0	0			Others			Others			Others
ENSMUSG00000080801	Gm13310	processed_pseudogene		0	0	0.025713	0	-1.68285		Others	-1.43229		Others			Others
ENSMUSG00000080802	Gm13804	processed_pseudogene		0	0	0	0			Others			Others			Others
ENSMUSG00000080803	Gm12683	processed_pseudogene		0	0	0	0			Others			Others			Others
ENSMUSG00000080805	Gm11219	processed_pseudogene		0	0	0	0			Others			Others			Others
ENSMUSG00000080806	Gm13005	processed_pseudogene		0	0	0	0			Others			Others			Others
ENSMUSG00000080807	Gm13117	processed_pseudogene		0	0	0	0			Others			Others			Others
ENSMUSG00000080808	Gm12608	processed_pseudogene		0	0	0	0			Others			Others			Others
ENSMUSG00000080809	Olfr1273-ps	protein_coding		0	0	0	0			Others			Others			Others
ENSMUSG00000080810	Gm11737	processed_pseudogene		0.429582	0	1.50157	0.747379	-2.08187		Others	-0.618299		Others	-1.4644		Others
ENSMUSG00000080811	Gm14513	processed_pseudogene		0	0	0	0			Others			Others			Others
ENSMUSG00000080812	Atp5k-ps4	processed_pseudogene		0	0	0	0			Others			Others			Others
ENSMUSG00000080813	Gm14828	processed_pseudogene		0	0	0	0			Others			Others			Others
ENSMUSG00000080814	Gm12314	processed_pseudogene		0	0	0	0			Others			Others			Others
ENSMUSG00000080815	Hmgb1-rs18	processed_pseudogene		0	0	0	0			Others			Others			Others
ENSMUSG00000080816	Gm12447	processed_pseudogene		0	0	0	0			Others			Others			Others
ENSMUSG00000080817	Gm13751	processed_pseudogene		0	0	0	0			Others			Others			Others
ENSMUSG00000080818	Gm9434	processed_pseudogene		0	0	0	0			Others			Others			Others
ENSMUSG00000080819	Gm2005	unprocessed_pseudogene		0	0	0	0			Others			Others			Others
ENSMUSG00000080820	Gm13197	processed_pseudogene		0	0	0	0			Others			Others			Others
ENSMUSG00000080822	Gm14694	unprocessed_pseudogene		0	0	0	0			Others			Others			Others
ENSMUSG00000080823	Atp5l-ps2	processed_pseudogene		0.215957	0	0.38085	0	-0.799254		Others	-1.44187		Others	-0.678051		Others
ENSMUSG00000080824	Gm9001	processed_pseudogene		1.28223	3.00271	1.9295	1.19356	-1.02787		Others	-0.665272		Others	1.39332		Others
ENSMUSG00000080825	Gm14892	processed_pseudogene		0	0	0	0			Others			Others			Others
ENSMUSG00000080826	Gm12019	processed_pseudogene		0	0	0	0			Others			Others			Others
ENSMUSG00000080827	Gm12086	processed_pseudogene		0	0	0	0			Others			Others			Others
ENSMUSG00000080828	Gm14669	processed_pseudogene		0	0	0	0			Others			Others			Others
ENSMUSG00000080829	Gm8545	processed_pseudogene		0	0.0911523	0	0			Others			Others	1.88156		Others
ENSMUSG00000080831	Gm12529	processed_pseudogene		1.7696	1.52467	0	0.429434	2.98915		Others	1.14349		Others	-2.14436		Others
ENSMUSG00000080832	M6pr-ps	processed_pseudogene		0.517247	1.32597	1.09231	1.10038	-1.37063		Others	-0.0406191		Others	1.50913		Others
ENSMUSG00000080833	Gm11976	processed_pseudogene		0	0	0	0			Others			Others			Others
ENSMUSG00000080834	Gm15216	processed_pseudogene		0	0	0	0			Others			Others			Others
ENSMUSG00000080835	Gm12137	processed_pseudogene		0	0	0	0			Others			Others			Others
ENSMUSG00000080836	Gm6444	processed_pseudogene		0.838416	0.126349	0.745505	0.399206	-0.115928		Others	-0.975119		Others	-2.92775		Others
ENSMUSG00000080839	Gm11625	processed_pseudogene		0	0	0	0			Others			Others			Others
ENSMUSG00000080840	Gm11349	processed_pseudogene		0.0236223	0	0	0.0787815	0.708985		Others	1.7003		Others	-0.678051		Others
ENSMUSG00000080841	Gm14880	processed_pseudogene		0	0	0	0			Others			Others			Others
ENSMUSG00000080842	Gm15400	processed_pseudogene		0	0	0	0.097132			Others	1.13391		Others			Others
ENSMUSG00000080843	Gm14726	unprocessed_pseudogene		0	0	0	0			Others			Others			Others
ENSMUSG00000080844	Gm14107	processed_pseudogene		0	0	0	0			Others			Others			Others
ENSMUSG00000080845	Gm9115	processed_pseudogene		0	0.0254873	0	0.0251005			Others	1.14349		Others	1.09496		Others
ENSMUSG00000080846	Gm13379	processed_pseudogene		0	0.126424	0.072462	0.651647	-1.68285		Others	1.48439		Others	1.4889		Others
ENSMUSG00000080847	Gm4773	processed_pseudogene		0	0	0	0			Others			Others			Others
ENSMUSG00000080849	Gm15702	processed_pseudogene		0	0	0	0			Others			Others			Others
ENSMUSG00000080850	Gm12439	processed_pseudogene		0	0	0	0			Others			Others			Others
ENSMUSG00000080851	Gm12094	processed_pseudogene		0	0.110725	0	0.107726			Others	1.14349		Others	1.09496		Others
ENSMUSG00000080852	Gm14918	processed_pseudogene		0	0	0	0			Others			Others			Others
ENSMUSG00000080855	Rpl35-ps1	processed_pseudogene		0	0	0	0			Others			Others			Others
ENSMUSG00000080857	Gm12859	processed_pseudogene		0	0	0	0			Others			Others			Others
ENSMUSG00000080859	Rpl10-ps1	transcribed_processed_pseudogene		0	0	0	0			Others			Others			Others
ENSMUSG00000080860	Gm13815	processed_pseudogene		0	0	0	0			Others			Others			Others
ENSMUSG00000080861	Gm11325	transcribed_processed_pseudogene		0	0	0	0			Others			Others			Others
ENSMUSG00000080862	Gm14523	transcribed_processed_pseudogene		0.0897697	0.865792	2.28467	0.492883	-4.85681		Others	-2.04789		Others	0.783161		Others
ENSMUSG00000080863	Gm14787	processed_pseudogene		0	0	0	0			Others			Others			Others
ENSMUSG00000080865	Eif1-ps3	processed_pseudogene		0	0	0	0			Others			Others			Others
ENSMUSG00000080866	Gm5687	processed_pseudogene		0	0	0	0			Others			Others			Others
ENSMUSG00000080868	Gm15745	processed_pseudogene		0	0	0	0			Others			Others			Others
ENSMUSG00000080869	Gm11856	processed_pseudogene		0	0	0	0			Others			Others			Others
ENSMUSG00000080870	Gm14111	processed_pseudogene		0	0	0	0			Others			Others			Others
ENSMUSG00000080871	Gm12875	unprocessed_pseudogene		0	0	0	0			Others			Others			Others
ENSMUSG00000080872	Gm11506	processed_pseudogene		0	0	0	0			Others			Others			Others
ENSMUSG00000080873	Rpl30-ps3	processed_pseudogene		0	0	0	0			Others			Others			Others
ENSMUSG00000080874	Gm15010	processed_pseudogene		0	0	0	0			Others			Others			Others
ENSMUSG00000080875	Gm7332	processed_pseudogene		0	0	0	0.247486			Others	1.71367		Others			Others
ENSMUSG00000080876	Gm14332	processed_pseudogene		0	0	0	0			Others			Others			Others
ENSMUSG00000080877	Rpl22-ps1	processed_pseudogene		0	0	0	0			Others			Others			Others
ENSMUSG00000080878	Btf3-ps14	processed_pseudogene		0	0	0	0.131833			Others	1.14349		Others			Others
ENSMUSG00000080880	Gm14278	unprocessed_pseudogene		0	0	0	0			Others			Others			Others
ENSMUSG00000080884	Cyp2j7-ps3	unprocessed_pseudogene		0	0	0	0			Others			Others			Others
ENSMUSG00000080886	Gm14847	processed_pseudogene		0	0	0	0			Others			Others			Others
ENSMUSG00000080887	Gm14831	processed_pseudogene		0	0	0	0			Others			Others			Others
ENSMUSG00000080889	Gm7974	unprocessed_pseudogene		0	0	0	0			Others			Others			Others
ENSMUSG00000080890	Gm16458	unprocessed_pseudogene		0	0	0	0			Others			Others			Others
ENSMUSG00000080891	Olfr587-ps1	protein_coding		0	0	0	0			Others			Others			Others
ENSMUSG00000080892	Gm9266	processed_pseudogene		0	0	0	0			Others			Others			Others
ENSMUSG00000080894	Defa-ps15	unprocessed_pseudogene		0	0	0	0			Others			Others			Others
ENSMUSG00000080895	Gm11645	processed_pseudogene		0	0.121476	0	0.448269			Others	2.61515		Others	1.49536		Others
ENSMUSG00000080896	Gm14567	processed_pseudogene		0	0	0	0			Others			Others			Others
ENSMUSG00000080897	Gm14500	unprocessed_pseudogene		0	0	0	0			Others			Others			Others
ENSMUSG00000080898	Gm14836	processed_pseudogene		0	0	0	0			Others			Others			Others
ENSMUSG00000080899	Gm9109	processed_pseudogene		0	0	0	0			Others			Others			Others
ENSMUSG00000080903	Gm16383	processed_pseudogene		0	0	0	0			Others			Others			Others
ENSMUSG00000080904	Gm11966	processed_pseudogene		0	0	0	0			Others			Others			Others
ENSMUSG00000080906	Gm12095	processed_pseudogene		0	0	0	0			Others			Others			Others
ENSMUSG00000080907	4930455H04Rik	protein_coding		0	0	0	0			Others			Others			Others
ENSMUSG00000080910	Gm14821	processed_pseudogene		0	0	0	0			Others			Others			Others
ENSMUSG00000080911	Gm11918	processed_pseudogene		0	0	0	0			Others			Others			Others
ENSMUSG00000080912	Gm12269	processed_pseudogene		0	0	0	0			Others			Others			Others
ENSMUSG00000080913	Gm12719	processed_pseudogene		0	0	0	0			Others			Others			Others
ENSMUSG00000080914	Gm7129	processed_pseudogene		0	0	0	0			Others			Others			Others
ENSMUSG00000080915	Gm6446	processed_pseudogene		0	0	0	0			Others			Others			Others
ENSMUSG00000080916	Gm12463	processed_pseudogene		0	0	0	0			Others			Others			Others
ENSMUSG00000080917	Pira2-ps1	unprocessed_pseudogene		0	0.010842	0	0			Others			Others	1.0509		Others
ENSMUSG00000080918	Gm12202	unprocessed_pseudogene		0	0	0	0			Others			Others			Others
ENSMUSG00000080919	Gm11854	processed_pseudogene		0	0	0	0			Others			Others			Others
ENSMUSG00000080922	Gm2214	processed_pseudogene		0	0	0	0			Others			Others			Others
ENSMUSG00000080923	Gm5400	processed_pseudogene		0	0	0	0			Others			Others			Others
ENSMUSG00000080924	Olfr1078-ps1	unprocessed_pseudogene		0	0	0	0			Others			Others			Others
ENSMUSG00000080925	Gm13682	processed_pseudogene		0	0	0	0			Others			Others			Others
ENSMUSG00000080927	Gm11430	unprocessed_pseudogene		0	0	0	0			Others			Others			Others
ENSMUSG00000080928	Hmgb1-ps6	processed_pseudogene		2.22888	2.56303	1.67703	1.72995	0.151339		Others	0.0270454		Others	0.224264		Others
ENSMUSG00000080929	Gm12891	processed_pseudogene		0	0	0	0			Others			Others			Others
ENSMUSG00000080930	Gm13367	processed_pseudogene		0	0	0	0			Others			Others			Others
ENSMUSG00000080932	Gm10224	processed_pseudogene		0.688886	0.584007	0.921521	0.767591	-0.728742		Others	-0.228116		Others	-0.323393		Others
ENSMUSG00000080933	Rhox3g	protein_coding		0	0	0	0			Others			Others			Others
ENSMUSG00000080934	Gm12931	processed_pseudogene		0	0	0	0			Others			Others			Others
ENSMUSG00000080935	Got2-ps1	processed_pseudogene		0.0927493	0.035553	0.13187	0	-0.999258		Others	-3.59198		Others	-0.762949		Others
ENSMUSG00000080936	Olfr337-ps1	transcribed_unprocessed_pseudogene		0	0	0	0			Others			Others			Others
ENSMUSG00000080937	Gm13510	processed_pseudogene		0	0	0	0			Others			Others			Others
ENSMUSG00000080938	Gm6062	processed_pseudogene		0	0	0	0			Others			Others			Others
ENSMUSG00000080939	Gm9208	processed_pseudogene		0	0	0	0			Others			Others			Others
ENSMUSG00000080941	Gm16056	processed_pseudogene		0	0	0	0			Others			Others			Others
ENSMUSG00000080942	Zfp36l1-ps	processed_pseudogene		0.11016	0	0.0765405	0	0.229852		Others	-1.44187		Others	-1.07659		Others
ENSMUSG00000080943	Gm13130	unprocessed_pseudogene		0	0	0	0			Others			Others			Others
ENSMUSG00000080944	Gm12967	processed_pseudogene		0	0	0	0			Others			Others			Others
ENSMUSG00000080946	Gm12985	processed_pseudogene		0	0	0	0			Others			Others			Others
ENSMUSG00000080947	Gm12779	processed_pseudogene		0	0	0	0			Others			Others			Others
ENSMUSG00000080948	Gm14481	processed_pseudogene		0	0	0	0			Others			Others			Others
ENSMUSG00000080949	Gm13683	processed_pseudogene		0	0	0	0			Others			Others			Others
ENSMUSG00000080950	Gm7278	processed_pseudogene		1.45327	0	0	0	6.61071		Others			Others	-1.66439		Others
ENSMUSG00000080951	Gm12208	processed_pseudogene		0	0	0	0			Others			Others			Others
ENSMUSG00000080952	Gm5379	processed_pseudogene		0	0	0	0			Others			Others			Others
ENSMUSG00000080953	Gm15025	processed_pseudogene		0	0	0	0			Others			Others			Others
ENSMUSG00000080954	Gm14919	processed_pseudogene		0	0	0	0			Others			Others			Others
ENSMUSG00000080955	Gm14263	processed_pseudogene		0.0536033	0	0	0	0.708985		Others			Others	-0.72352		Others
ENSMUSG00000080956	Gm16179	processed_pseudogene		0.899087	0	0.794114	1.01394	-0.0926627		Others	0.214482		Others	-1.49284		Others
ENSMUSG00000080957	Gm15739	processed_pseudogene		1.34355	0.411148	0	0.371159	5.48608		Others	2.8552		Others	0.392902		Others
ENSMUSG00000080958	Gm11902	processed_pseudogene		0	0	0	0			Others			Others			Others
ENSMUSG00000080959	Gm2003	unprocessed_pseudogene		0	0	0	0			Others			Others			Others
ENSMUSG00000080960	Olfr343-ps1	unprocessed_pseudogene		0	0	0	0			Others			Others			Others
ENSMUSG00000080961	Gm11798	processed_pseudogene		0	0	0	0			Others			Others			Others
ENSMUSG00000080962	Gm11453	processed_pseudogene		0	0	0	0.036005			Others	1.14349		Others			Others
ENSMUSG00000080964	Ifna-ps1	unprocessed_pseudogene		0	0	0	0			Others			Others			Others
ENSMUSG00000080965	Gm6461	processed_pseudogene		0	0	0	0			Others			Others			Others
ENSMUSG00000080966	Gm6263	processed_pseudogene		0	0	0	0			Others			Others			Others
ENSMUSG00000080967	Gm12706	processed_pseudogene		0	0	0	0			Others			Others			Others
ENSMUSG00000080968	Atf1-ps	processed_pseudogene		0	0	0	0			Others			Others			Others
ENSMUSG00000080969	Taf9-ps	processed_pseudogene		0.263234	0	0.217843	0	-0.0364716		Others	-3.1078		Others	-2.86854		Others
ENSMUSG00000080970	Gm12173	unprocessed_pseudogene		0	0	0	0			Others			Others			Others
ENSMUSG00000080971	Gm16128	processed_pseudogene		0	0	0	0			Others			Others			Others
ENSMUSG00000080972	Gm16061	processed_pseudogene		0	0	0	0			Others			Others			Others
ENSMUSG00000080974	Gm9009	processed_pseudogene		2.79309	1.81406	1.61065	1.4847	0.573493		Others	-0.442087		Others	0.102902		Others
ENSMUSG00000080976	Gm11490	processed_pseudogene		0	1.09585	0	0			Others			Others	1.63406		Others
ENSMUSG00000080977	Gm13772	processed_pseudogene		1.92987	3.25008	1.19137	2.08208	0.297374		Others	2.18756		Others	1.19619		Others
ENSMUSG00000080978	Gm12297	processed_pseudogene		0	0	0	0			Others			Others			Others
ENSMUSG00000080979	Gm13675	processed_pseudogene		0	0	0	0			Others			Others			Others
ENSMUSG00000080980	1700071K01Rik	processed_pseudogene		0	0	0	0			Others			Others			Others
ENSMUSG00000080981	Gm12161	processed_pseudogene		0	0	0	0			Others			Others			Others
ENSMUSG00000080982	Gm13549	processed_pseudogene		0	0	0	0			Others			Others			Others
ENSMUSG00000080983	Gm5419	processed_pseudogene		0	0	0	0			Others			Others			Others
ENSMUSG00000080984	Gm14469	processed_pseudogene		0	0	0	0			Others			Others			Others
ENSMUSG00000080985	Gm13559	processed_pseudogene		0	0	0	0			Others			Others			Others
ENSMUSG00000080986	Olfr1081-ps1	unprocessed_pseudogene		0	0	0	0			Others			Others			Others
ENSMUSG00000080987	Gm12073	processed_pseudogene		0	0	0	0			Others			Others			Others
ENSMUSG00000080989	Gm14048	processed_pseudogene		0	0	0	0			Others			Others			Others
ENSMUSG00000080990	Olfr118	protein_coding		0	0	0	0			Others			Others			Others
ENSMUSG00000080992	Psmb5-ps	processed_pseudogene		0	0	0	0			Others			Others			Others
ENSMUSG00000080993	Gm12903	processed_pseudogene		0	0.097033	0	0.285517			Others	2.05109		Others	1.0509		Others
ENSMUSG00000080995	Gm15165	processed_pseudogene		0	0	0	0			Others			Others			Others
ENSMUSG00000080996	Gm4986	processed_pseudogene		0	0.069409	0.096642	0	-1.68285		Others	-1.43229		Others	1.0509		Others
ENSMUSG00000080997	Gm11885	processed_pseudogene		0	0.349934	0	0			Others			Others	1.82081		Others
ENSMUSG00000080998	Gm5384	processed_pseudogene		0	0	0	0			Others			Others			Others
ENSMUSG00000080999	H2ac5-ps	unprocessed_pseudogene		0.212779	0	0.964529	0.581363	-2.6844		Others	-0.660181		Others	-0.678051		Others
ENSMUSG00000081000	Gm11200	processed_pseudogene		0	0	0	0			Others			Others			Others
ENSMUSG00000081001	Gm14678	processed_pseudogene		0	0	0	0			Others			Others			Others
ENSMUSG00000081002	Gm14240	processed_pseudogene		0	0	0	0			Others			Others			Others
ENSMUSG00000081003	Gm14301	unprocessed_pseudogene		0	0	0	0			Others			Others			Others
ENSMUSG00000081004	Gm9157	transcribed_processed_pseudogene		0.521519	0	0	0.712233	0.708985		Others	1.14349		Others	-0.69082		Others
ENSMUSG00000081005	Gm13198	processed_pseudogene		0	0.0379663	0	0			Others			Others	1.0509		Others
ENSMUSG00000081006	Cyp4b1-ps1	unprocessed_pseudogene		0	0	0	0			Others			Others			Others
ENSMUSG00000081007	Gm11543	unprocessed_pseudogene		0	0	0	0			Others			Others			Others
ENSMUSG00000081008	Gm13314	processed_pseudogene		0	0	0	0			Others			Others			Others
ENSMUSG00000081009	Gm14065	unprocessed_pseudogene		0	0	0	0			Others			Others			Others
ENSMUSG00000081010	Gm13880	processed_pseudogene		0	0	0	0			Others			Others			Others
ENSMUSG00000081011	Gm11913	processed_pseudogene		0	0	0	0			Others			Others			Others
ENSMUSG00000081012	Gm15224	processed_pseudogene		0	0	0	0			Others			Others			Others
ENSMUSG00000081013	Gm14497	processed_pseudogene		0.193093	0.0716037	0	0.108977	1.77872		Others	1.13391		Others	-0.24434		Others
ENSMUSG00000081014	Gm13714	processed_pseudogene		0	0	0	0			Others			Others			Others
ENSMUSG00000081016	Olfr1397-ps1	unprocessed_pseudogene		0	0	0	0			Others			Others			Others
ENSMUSG00000081017	Gm15000	processed_pseudogene		0	0	0	0			Others			Others			Others
ENSMUSG00000081018	Gm15012	processed_pseudogene		0	0	0	0			Others			Others			Others
ENSMUSG00000081020	Gm14509	processed_pseudogene		0	0	0	0			Others			Others			Others
ENSMUSG00000081021	Gm11964	processed_pseudogene		1.13344	1.11713	0.450995	1.83376	0.945513		Others	2.9988		Others	-1.2637		Others
ENSMUSG00000081022	Gm15936	processed_pseudogene		0	0	0	0			Others			Others			Others
ENSMUSG00000081023	Gm15766	processed_pseudogene		0	0.04532	0	0.0593405			Others	1.13391		Others	1.08032		Others
ENSMUSG00000081024	Gm14627	processed_pseudogene		0	0	0	0			Others			Others			Others
ENSMUSG00000081025	Gm11943	processed_pseudogene		0	0	0	0			Others			Others			Others
ENSMUSG00000081026	Gm11855	processed_pseudogene		0	0	0	0			Others			Others			Others
ENSMUSG00000081029	Gm15077	processed_pseudogene		0	0	0	0			Others			Others			Others
ENSMUSG00000081030	Gm12704	processed_pseudogene		0	0	0.140047	0	-1.72653		Others	-1.44187		Others			Others
ENSMUSG00000081033	Gm14797	processed_pseudogene		0	0	0	0			Others			Others			Others
ENSMUSG00000081034	Gm5944	processed_pseudogene		0	0	0	0			Others			Others			Others
ENSMUSG00000081036	Gm14628	processed_pseudogene		0	0	0	0			Others			Others			Others
ENSMUSG00000081037	Gm13929	transcribed_processed_pseudogene		0	0	0	0			Others			Others			Others
ENSMUSG00000081038	Olfr626-ps1	unprocessed_pseudogene		0	0	0	0			Others			Others			Others
ENSMUSG00000081041	Nlk-ps1	processed_pseudogene		0	0	0	0			Others			Others			Others
ENSMUSG00000081042	Psmb7-ps2	transcribed_processed_pseudogene		0	0.0744437	0.594348	0.116601	-4.90764		Others	-1.27582		Others	1.4889		Others
ENSMUSG00000081043	Gm11512	processed_pseudogene		0	0	0	0			Others			Others			Others
ENSMUSG00000081044	AU015836	protein_coding		0	0	0	0			Others			Others			Others
ENSMUSG00000081045	Gm12797	unprocessed_pseudogene		0	0	0	0			Others			Others			Others
ENSMUSG00000081046	Gm12846	processed_pseudogene		0	0.095857	0	0			Others			Others	1.61002		Others
ENSMUSG00000081047	Olfr997-ps1	unprocessed_pseudogene		0	0	0	0			Others			Others			Others
ENSMUSG00000081048	Gm11760	processed_pseudogene		0	0	0	0.059327			Others	1.13391		Others			Others
ENSMUSG00000081049	Rps24-ps3	processed_pseudogene		0	0	0.594112	0.567137	-3.23985		Others	-0.12946		Others			Others
ENSMUSG00000081050	Gm12461	processed_pseudogene		0	0	0	0			Others			Others			Others
ENSMUSG00000081052	Gm6305	processed_pseudogene		0	0.201609	0	0.227217			Others	2.63255		Others	1.73563		Others
ENSMUSG00000081053	Mup-ps17	unprocessed_pseudogene		0	0	0	0			Others			Others			Others
ENSMUSG00000081054	Gm12025	processed_pseudogene		0	0	0	0			Others			Others			Others
ENSMUSG00000081055	Gm6987	processed_pseudogene		0	0	0	0			Others			Others			Others
ENSMUSG00000081056	Gm13998	processed_pseudogene		0	0	0	0			Others			Others			Others
ENSMUSG00000081057	Olfr1017-ps1	unprocessed_pseudogene		0	0	0	0			Others			Others			Others
ENSMUSG00000081059	Gm11945	processed_pseudogene		0	0	0	0			Others			Others			Others
ENSMUSG00000081060	Gm11318	unprocessed_pseudogene		0	0	0	0			Others			Others			Others
ENSMUSG00000081061	Gm14712	processed_pseudogene		0	0	0	0			Others			Others			Others
ENSMUSG00000081062	Gm13640	processed_pseudogene		0	0	0	0			Others			Others			Others
ENSMUSG00000081063	Gm11825	processed_pseudogene		0	0	0	0			Others			Others			Others
ENSMUSG00000081064	Gm6071	processed_pseudogene		0	0	0	0			Others			Others			Others
ENSMUSG00000081065	Gm13576	processed_pseudogene		0	0	0	0			Others			Others			Others
ENSMUSG00000081066	Gm12817	unprocessed_pseudogene		0	0	0	0			Others			Others			Others
ENSMUSG00000081067	Gm12912	processed_pseudogene		0	0	0	0			Others			Others			Others
ENSMUSG00000081068	Gm12804	processed_pseudogene		0	0.184292	0	0.078712			Others	2.29363		Others	2.98545		Others
ENSMUSG00000081069	Gm13928	processed_pseudogene		0	0	0	0			Others			Others			Others
ENSMUSG00000081070	Gm13181	processed_pseudogene		0	0	0	0			Others			Others			Others
ENSMUSG00000081071	Gm9836	processed_pseudogene		0	0	0	0			Others			Others			Others
ENSMUSG00000081072	Gm14977	processed_pseudogene		0	0	0	0			Others			Others			Others
ENSMUSG00000081073	Gm13758	processed_pseudogene		0	0	0	0			Others			Others			Others
ENSMUSG00000081076	Rpsa-ps4	processed_pseudogene		0	0	0	0			Others			Others			Others
ENSMUSG00000081077	Gm13899	processed_pseudogene		0	0	0.0704165	0	-2.73485		Others	-2.01205		Others			Others
ENSMUSG00000081078	Gm12568	processed_pseudogene		0.590521	1.24255	0.267145	0	0.917504		Others	-2.34946		Others	1.0632		Others
ENSMUSG00000081079	Gm13059	processed_pseudogene		0	0	0	0			Others			Others			Others
ENSMUSG00000081080	Vmn1r-ps102	transcribed_unprocessed_pseudogene		0	0	0	0			Others			Others			Others
ENSMUSG00000081081	Gm14856	processed_pseudogene		0	0	0	0			Others			Others			Others
ENSMUSG00000081082	Gm14937	processed_pseudogene		0	0	0	0			Others			Others			Others
ENSMUSG00000081083	Gm6079	processed_pseudogene		0	0	0	0			Others			Others			Others
ENSMUSG00000081084	Gm5638	processed_pseudogene		0	0	0	0			Others			Others			Others
ENSMUSG00000081085	Gm13463	processed_pseudogene		0	0	2.48822	0	-3.321		Others	-2.34946		Others			Others
ENSMUSG00000081086	Gm9506	processed_pseudogene		0	0	0	0			Others			Others			Others
ENSMUSG00000081088	Gm11679	processed_pseudogene		0	0	0	0			Others			Others			Others
ENSMUSG00000081089	Gm14624	unprocessed_pseudogene		0	0	0	0			Others			Others			Others
ENSMUSG00000081092	Gm14128	processed_pseudogene		0	0	0	0			Others			Others			Others
ENSMUSG00000081093	Gm12565	processed_pseudogene		0	0.0690543	0.088029	0	-1.72653		Others	-1.44187		Others	1.09496		Others
ENSMUSG00000081094	Rpl19-ps11	processed_pseudogene		0.148691	0.428722	0.161962	0.511139	-0.592803		Others	2.07446		Others	2.5749		Others
ENSMUSG00000081095	Gm14946	processed_pseudogene		0	0	0	0			Others			Others			Others
ENSMUSG00000081096	Gm12691	transcribed_processed_pseudogene		0	0	0	0			Others			Others			Others
ENSMUSG00000081097	Gm12135	processed_pseudogene		0	0	0	0			Others			Others			Others
ENSMUSG00000081098	Gm12220	unprocessed_pseudogene		0	0	0	0			Others			Others			Others
ENSMUSG00000081099	Gm5270	processed_pseudogene		0	0	0	0			Others			Others			Others
ENSMUSG00000081100	Gm14630	processed_pseudogene		0	0	0	0			Others			Others			Others
ENSMUSG00000081101	Gm12024	processed_pseudogene		0	0	0	0			Others			Others			Others
ENSMUSG00000081103	Rps12-ps26	processed_pseudogene		0	0	0	0.768462			Others	2.05109		Others			Others
ENSMUSG00000081104	Gm15989	processed_pseudogene		2.88464	0.632028	0.23517	0	3.18722		Others	-1.99867		Others	-1.5873		Others
ENSMUSG00000081106	Gm7155	processed_pseudogene		0	0	0	0			Others			Others			Others
ENSMUSG00000081107	Gm12235	processed_pseudogene		0	0	0	0			Others			Others			Others
ENSMUSG00000081108	Gm4234	unprocessed_pseudogene		0	0	0	0			Others			Others			Others
ENSMUSG00000081110	Gm12745	processed_pseudogene		0	0	0	0			Others			Others			Others
ENSMUSG00000081111	Gm5913	processed_pseudogene		0.197847	0.225534	0.284672	0.103709	-0.841187		Others	-1.49267		Others	0.392211		Others
ENSMUSG00000081112	Gm12140	processed_pseudogene		0	0	0	0			Others			Others			Others
ENSMUSG00000081113	Gm7308	processed_pseudogene		0.191038	0	0.340156	0	-1.02624		Others	-2.01205		Others	-1.47236		Others
ENSMUSG00000081114	Gm15390	processed_pseudogene		0	0	0	0			Others			Others			Others
ENSMUSG00000081115	Gm15913	processed_pseudogene		0	0	0	0			Others			Others			Others
ENSMUSG00000081116	Gm13329	processed_pseudogene		0	0	0	0			Others			Others			Others
ENSMUSG00000081117	Gm11233	processed_pseudogene		0	0	0	0			Others			Others			Others
ENSMUSG00000081118	Gm6758	processed_pseudogene		0.110683	0.0913233	0.089687	0	0.161831		Others	-2.01205		Others	0.573838		Others
ENSMUSG00000081119	Gm14601	transcribed_processed_pseudogene		0	0	0	0			Others			Others			Others
ENSMUSG00000081120	Gm12458	processed_pseudogene		0	0	0	0			Others			Others			Others
ENSMUSG00000081121	Gm12791	processed_pseudogene		0	0.0524807	0	0.0802025			Others	1.13391		Others	1.0509		Others
ENSMUSG00000081122	Gm13678	processed_pseudogene		0	0	0	0			Others			Others			Others
ENSMUSG00000081124	Gm14906	processed_pseudogene		0	0	0	0			Others			Others			Others
ENSMUSG00000081125	Rpl26-ps5	processed_pseudogene		0	0	0	0			Others			Others			Others
ENSMUSG00000081126	Gm15784	processed_pseudogene		0	0	0	0			Others			Others			Others
ENSMUSG00000081127	Gm12677	processed_pseudogene		0	0	0	0			Others			Others			Others
ENSMUSG00000081128	Gm13328	processed_pseudogene		0	0	0	0			Others			Others			Others
ENSMUSG00000081129	Gm14605	processed_pseudogene		0	0	0	0			Others			Others			Others
ENSMUSG00000081130	Gm8217	processed_pseudogene		0	0	0	0			Others			Others			Others
ENSMUSG00000081131	Gm14833	processed_pseudogene		0	0	0	0			Others			Others			Others
ENSMUSG00000081132	Gm13744	processed_pseudogene		0	0	0	0			Others			Others			Others
ENSMUSG00000081133	Rhox11-ps2	unprocessed_pseudogene		0	0	0	0			Others			Others			Others
ENSMUSG00000081134	Gm14913	processed_pseudogene		0	0	0	0			Others			Others			Others
ENSMUSG00000081135	Gm14800	processed_pseudogene		0	0	0	0			Others			Others			Others
ENSMUSG00000081136	Gm12990	processed_pseudogene		0	0.416738	0	0			Others			Others	1.87021		Others
ENSMUSG00000081138	Gm12834	processed_pseudogene		0	0	0	0			Others			Others			Others
ENSMUSG00000081139	Gm13333	processed_pseudogene		0.192461	0.051375	0	0.320157	2.79004		Others	2.46225		Others	-0.0291834		Others
ENSMUSG00000081141	Gm11501	processed_pseudogene		0	0	0	0			Others			Others			Others
ENSMUSG00000081142	Gm15497	processed_pseudogene		0	0.527394	0	0.420579			Others	3.13283		Others	3.0439		Others
ENSMUSG00000081143	Gm15823	processed_pseudogene		0	0	0	0			Others			Others			Others
ENSMUSG00000081144	Vmn2r-ps2	processed_pseudogene		0	0	0	0			Others			Others			Others
ENSMUSG00000081145	Gm14585	processed_pseudogene		0	0	0	0			Others			Others			Others
ENSMUSG00000081146	Gm6207	transcribed_unprocessed_pseudogene		0	0	0	0			Others			Others			Others
ENSMUSG00000081147	Gm6024	processed_pseudogene		0	0	0	0			Others			Others			Others
ENSMUSG00000081148	Gm11891	processed_pseudogene		0	0	0	0			Others			Others			Others
ENSMUSG00000081150	Gm12684	processed_pseudogene		0	0	0	0			Others			Others			Others
ENSMUSG00000081151	Gm11448	processed_pseudogene		0.874717	0.19074	0	0	3.64105		Others			Others	-2.36586		Others
ENSMUSG00000081152	Gm12430	processed_pseudogene		0.0433907	0.097172	0.0600925	0.07972	-0.828402		Others	0.33746		Others	1.11798		Others
ENSMUSG00000081153	Gm11401	processed_pseudogene		0	0	0	0			Others			Others			Others
ENSMUSG00000081154	Defa-ps13	transcribed_processed_pseudogene		0	0	0	0			Others			Others			Others
ENSMUSG00000081155	Gm12771	processed_pseudogene		0	0	0	0			Others			Others			Others
ENSMUSG00000081156	Gm14425	transcribed_processed_pseudogene		0.182515	1.54459	0	0.076984	2.04132		Others	1.14349		Others	0.0658325		Others
ENSMUSG00000081157	Gm13552	processed_pseudogene		0.579765	0.153198	1.34577	1.86848	-1.46383		Others	0.57561		Others	-1.71913		Others
ENSMUSG00000081158	Gm13521	processed_pseudogene		0	0	0	0			Others			Others			Others
ENSMUSG00000081159	Gm6023	processed_pseudogene		0	0	0	0			Others			Others			Others
ENSMUSG00000081160	Gm14897	processed_pseudogene		0	0	0	0			Others			Others			Others
ENSMUSG00000081161	Gm12783	unprocessed_pseudogene		0	0	0	0			Others			Others			Others
ENSMUSG00000081162	Olfr400-ps1	unprocessed_pseudogene		0	0	0	0			Others			Others			Others
ENSMUSG00000081163	Defa-ps12	unprocessed_pseudogene		0	0	0	0			Others			Others			Others
ENSMUSG00000081164	Gm8722	processed_pseudogene		0.0415867	0	0	0	0.708985		Others			Others	-0.678051		Others
ENSMUSG00000081165	Gm11783	processed_pseudogene		0	0	0	0			Others			Others			Others
ENSMUSG00000081166	Gm12819	unprocessed_pseudogene		0	0	0	0			Others			Others			Others
ENSMUSG00000081167	Gm8880	processed_pseudogene		0	0	0	0.262761			Others	1.71367		Others			Others
ENSMUSG00000081168	Gm13730	processed_pseudogene		0	0	0	0			Others			Others			Others
ENSMUSG00000081169	Gm12551	unprocessed_pseudogene		0	0	0	0			Others			Others			Others
ENSMUSG00000081170	Gm12922	processed_pseudogene		1.17336	0.769496	0.28169	1.06423	1.5668		Others	3.09609		Others	-0.601433		Others
ENSMUSG00000081171	Gm7485	processed_pseudogene		0	0	0	0			Others			Others			Others
ENSMUSG00000081172	Gm12849	processed_pseudogene		0	0	0	0			Others			Others			Others
ENSMUSG00000081173	Gm13500	processed_pseudogene		0	0	0	0			Others			Others			Others
ENSMUSG00000081174	Gm13439	processed_pseudogene		0	0	0	0			Others			Others			Others
ENSMUSG00000081175	Gm5793	unprocessed_pseudogene		0	0	0	0			Others			Others			Others
ENSMUSG00000081176	H3f3a-ps2	processed_pseudogene		0.313211	0.550245	0.475131	0	-0.785257		Others	-2.59221		Others	0.73684		Others
ENSMUSG00000081177	Gm12509	processed_pseudogene		0	0	0	0			Others			Others			Others
ENSMUSG00000081179	Gm13136	processed_pseudogene		0.029312	0.0148477	0.0306995	0.076012	-0.213526		Others	2.36844		Others	-1.05513		Others
ENSMUSG00000081180	Gm7212	processed_pseudogene		0.334409	0	0	0	1.577		Others			Others	-1.09486		Others
ENSMUSG00000081181	Gm13353	processed_pseudogene		0	0	0	0			Others			Others			Others
ENSMUSG00000081182	Gm14935	processed_pseudogene		0	0	0	0			Others			Others			Others
ENSMUSG00000081183	Gm12449	processed_pseudogene		0	0	0	0			Others			Others			Others
ENSMUSG00000081184	Gm12685	processed_pseudogene		0	0	0	0			Others			Others			Others
ENSMUSG00000081185	Gm4852	processed_pseudogene		0.391974	0.745746	0.462948	0.309676	-0.510444		Others	-0.623579		Others	1.26192		Others
ENSMUSG00000081186	Gm12578	processed_pseudogene		0	0	0	0			Others			Others			Others
ENSMUSG00000081187	3110067C02Rik	processed_pseudogene		0	0	0	0			Others			Others			Others
ENSMUSG00000081188	Gm14621	processed_pseudogene		0	0	0	0			Others			Others			Others
ENSMUSG00000081189	Hspd1-ps4	processed_pseudogene		0.672471	0	0	0	6.05586		Others			Others	-1.65503		Others
ENSMUSG00000081191	Gm11271	processed_pseudogene		0	0.400923	0	0			Others			Others	1.5678		Others
ENSMUSG00000081194	Gm8424	processed_pseudogene		0	0	0	0			Others			Others			Others
ENSMUSG00000081195	Rhox2-ps	unprocessed_pseudogene		0	0	0	0			Others			Others			Others
ENSMUSG00000081196	Gm13858	unprocessed_pseudogene		0	0	0	0.069037			Others	1.14349		Others			Others
ENSMUSG00000081197	Gm15076	processed_pseudogene		0	0	0	0			Others			Others			Others
ENSMUSG00000081199	Gm16407	processed_pseudogene		0	0	0	0			Others			Others			Others
ENSMUSG00000081200	Gm15615	processed_pseudogene		0	0	0	0			Others			Others			Others
ENSMUSG00000081201	Smt3h2-ps4	processed_pseudogene		0	0.653491	2.35976	0.526679	-4.05896		Others	-1.41595		Others	1.49536		Others
ENSMUSG00000081202	Gm13220	processed_pseudogene		0	0	0	0			Others			Others			Others
ENSMUSG00000081205	Gm5940	processed_pseudogene		0.187008	0.784181	0.606398	0.104156	-1.91694		Others	-3.54305		Others	0.84579		Others
ENSMUSG00000081206	Gm11935	processed_pseudogene		0	0	0	0			Others			Others			Others
ENSMUSG00000081207	Gm13775	lncRNA		0	0	0	0			Others			Others			Others
ENSMUSG00000081208	Gm11400	processed_pseudogene		0.164837	0.322364	0.739392	0.777024	-2.57877		Others	0.267528		Others	0.429646		Others
ENSMUSG00000081209	Gm14890	processed_pseudogene		0	0	0	0			Others			Others			Others
ENSMUSG00000081210	Gm12933	processed_pseudogene		0.618477	1.06315	0.47494	0.611411	0.15475		Others	0.409448		Others	1.22103		Others
ENSMUSG00000081211	Gm14886	processed_pseudogene		0	0	0	0			Others			Others			Others
ENSMUSG00000081212	Gm6964	processed_pseudogene		0	0	0	0			Others			Others			Others
ENSMUSG00000081215	Gm11446	processed_pseudogene		0	0	0	0			Others			Others			Others
ENSMUSG00000081216	Gm6744	processed_pseudogene		0	0	0	0			Others			Others			Others
ENSMUSG00000081217	Gm15268	processed_pseudogene		0	0	0	0			Others			Others			Others
ENSMUSG00000081218	Gm4297	protein_coding		0	0	0	0			Others			Others			Others
ENSMUSG00000081220	Gm14542	processed_pseudogene		0	0	0	0			Others			Others			Others
ENSMUSG00000081222	Gm15173	processed_pseudogene		0	0	0	0			Others			Others			Others
ENSMUSG00000081223	Gm12247	processed_pseudogene		0	0	0	0			Others			Others			Others
ENSMUSG00000081224	Gm2066	unprocessed_pseudogene		0	0	0	0			Others			Others			Others
ENSMUSG00000081226	Gm8802	processed_pseudogene		0	0	0	0			Others			Others			Others
ENSMUSG00000081227	Gm13082	processed_pseudogene		0	0.0766253	0	0			Others			Others	1.08032		Others
ENSMUSG00000081228	Gm16089	processed_pseudogene		1.80781	2.20492	2.46724	1.08045	-0.761964		Others	-0.682271		Others	0.322865		Others
ENSMUSG00000081229	Lamr1-ps1	processed_pseudogene		0	0	0	0			Others			Others			Others
ENSMUSG00000081230	Gm9097	processed_pseudogene		0	0	0	0			Others			Others			Others
ENSMUSG00000081231	Tcp1-ps1	processed_pseudogene		0	0	0	0			Others			Others			Others
ENSMUSG00000081232	Gm14373	processed_pseudogene		0	0	0	0			Others			Others			Others
ENSMUSG00000081233	Gm12857	processed_pseudogene		0	0	0	0			Others			Others			Others
ENSMUSG00000081234	Olfr1120	protein_coding		0	0	0	0			Others			Others			Others
ENSMUSG00000081235	Gm14788	processed_pseudogene		0	0	0	0			Others			Others			Others
ENSMUSG00000081236	Gm13574	processed_pseudogene		0	0	0	0			Others			Others			Others
ENSMUSG00000081237	Gm11385	unprocessed_pseudogene		0	0	0	0			Others			Others			Others
ENSMUSG00000081238	Gm15836	processed_pseudogene		0.044561	0	0	0	0.708985		Others			Others	-0.678051		Others
ENSMUSG00000081239	Gm11836	processed_pseudogene		0.318116	0.129272	0.145537	0	0.716122		Others	-1.43229		Others	-0.975649		Others
ENSMUSG00000081240	Gm16511	unprocessed_pseudogene		0	0	0	0			Others			Others			Others
ENSMUSG00000081242	Gm15719	processed_pseudogene		0.101637	0.121036	0.349786	0.0795335	-2.05818		Others	-2.37359		Others	0.223402		Others
ENSMUSG00000081243	Gm14037	processed_pseudogene		0	0	0	0			Others			Others			Others
ENSMUSG00000081244	Gm13529	processed_pseudogene		0	0	0	0			Others			Others			Others
ENSMUSG00000081245	Gm6587	processed_pseudogene		0	0	0	0			Others			Others			Others
ENSMUSG00000081248	Gm13787	processed_pseudogene		2.75345	6.57513	0	0	0.708985		Others			Others	0.300256		Others
ENSMUSG00000081249	Gm11517	processed_pseudogene		0.697077	2.07078	0	0	2.77223		Others			Others	3.70546		Others
ENSMUSG00000081250	Gm15554	processed_pseudogene		0	0	0	0			Others			Others			Others
ENSMUSG00000081251	Gm12164	processed_pseudogene		0	0	0	0.0951235			Others	1.14349		Others			Others
ENSMUSG00000081252	Gm16032	processed_pseudogene		0	0	0	0			Others			Others			Others
ENSMUSG00000081253	Gm8501	processed_pseudogene		0	0	0	0			Others			Others			Others
ENSMUSG00000081254	Gm12112	processed_pseudogene		0	0	0	0			Others			Others			Others
ENSMUSG00000081255	Gm5380	processed_pseudogene		0	0	0	0			Others			Others			Others
ENSMUSG00000081256	Gm15791	processed_pseudogene		0	0	0	0			Others			Others			Others
ENSMUSG00000081257	Gm13607	processed_pseudogene		0	0.0725423	0	0			Others			Others	1.0509		Others
ENSMUSG00000081258	Gm14013	processed_pseudogene		0	0	0	0			Others			Others			Others
ENSMUSG00000081259	Gm6893	processed_pseudogene		0	0	0	0			Others			Others			Others
ENSMUSG00000081260	Gm13149	processed_pseudogene		0	0	0	0			Others			Others			Others
ENSMUSG00000081261	Gm15370	unprocessed_pseudogene		0	0	0	0			Others			Others			Others
ENSMUSG00000081262	Gm12261	processed_pseudogene		0.28771	0.25743	0.202264	0.50383	0.17681		Others	2.34031		Others	0.386421		Others
ENSMUSG00000081263	Gm14859	processed_pseudogene		0	0	0	0			Others			Others			Others
ENSMUSG00000081264	Gm14021	processed_pseudogene		0	0.197149	0.688367	0.120828	-5.43842		Others	-1.21995		Others	2.85264		Others
ENSMUSG00000081265	Gm11282	processed_pseudogene		0.0376877	0	0.676096	0	-4.43251		Others	-3.94561		Others	-1.07659		Others
ENSMUSG00000081268	Gm14909	processed_pseudogene		0	0	0	0			Others			Others			Others
ENSMUSG00000081269	Gm14659	processed_pseudogene		0	0	0	0			Others			Others			Others
ENSMUSG00000081270	Gm11653	processed_pseudogene		1.44723	0.138893	0	0	6.26566		Others			Others	-1.88214		Others
ENSMUSG00000081271	Gm14883	processed_pseudogene		0	0	0	0			Others			Others			Others
ENSMUSG00000081273	Gm15896	processed_pseudogene		0	0	0	0			Others			Others			Others
ENSMUSG00000081274	Gm15727	processed_pseudogene		0	0	0	0			Others			Others			Others
ENSMUSG00000081275	Gm13875	processed_pseudogene		0	0	0	0			Others			Others			Others
ENSMUSG00000081276	Gm13132	processed_pseudogene		0	0.975158	0	0.649161			Others	2.63255		Others	1.78584		Others
ENSMUSG00000081277	Gm15285	processed_pseudogene		0	0	0	0			Others			Others			Others
ENSMUSG00000081278	Gm13186	processed_pseudogene		0	0	0	0			Others			Others			Others
ENSMUSG00000081279	Vmn1r-ps2	unprocessed_pseudogene		0	0	0	0			Others			Others			Others
ENSMUSG00000081280	Gm9516	processed_pseudogene		0	0	0	0			Others			Others			Others
ENSMUSG00000081281	Rpl7-ps9	processed_pseudogene		1.5429	1.20755	0.801578	0.787404	0.7099		Others	-0.0169842		Others	0.123257		Others
ENSMUSG00000081282	Gm13836	processed_pseudogene		0	0.300775	0.153594	0	-1.72653		Others	-1.44187		Others	2.23228		Others
ENSMUSG00000081283	Vmn1r-ps104	unprocessed_pseudogene		0	0	0	0			Others			Others			Others
ENSMUSG00000081284	Gm13673	processed_pseudogene		0	0.17394	0	0			Others			Others	1.49536		Others
ENSMUSG00000081285	Gm18859	processed_pseudogene		0	0	0	0.0576445			Others	1.13391		Others			Others
ENSMUSG00000081286	Gm14995	processed_pseudogene		0	0	0	0			Others			Others			Others
ENSMUSG00000081287	Olfr333-ps1	transcribed_unprocessed_pseudogene		0	0	0	0			Others			Others			Others
ENSMUSG00000081288	Gm11386	processed_pseudogene		0	0	0	0			Others			Others			Others
ENSMUSG00000081289	Gm14857	processed_pseudogene		0	0	0	0			Others			Others			Others
ENSMUSG00000081290	Gm12520	processed_pseudogene		0	0.265624	0	0			Others			Others	1.09496		Others
ENSMUSG00000081292	Gm15018	processed_pseudogene		0	0	0	0			Others			Others			Others
ENSMUSG00000081293	Gm11673	processed_pseudogene		0	0	0	0			Others			Others			Others
ENSMUSG00000081295	Gm6275	processed_pseudogene		0	0	0	0			Others			Others			Others
ENSMUSG00000081296	Gm12203	processed_pseudogene		0	0	0	0			Others			Others			Others
ENSMUSG00000081297	Gm12209	processed_pseudogene		0	0	0	0			Others			Others			Others
ENSMUSG00000081298	Gm14622	unprocessed_pseudogene		0.63067	0	0	0	3.7431		Others			Others	-1.46762		Others
ENSMUSG00000081299	Gm13603	processed_pseudogene		0	0	0	0			Others			Others			Others
ENSMUSG00000081300	Gm14587	processed_pseudogene		0	0	0	0			Others			Others			Others
ENSMUSG00000081301	Gm15951	processed_pseudogene		0	0.496704	0	0			Others			Others	1.8297		Others
ENSMUSG00000081302	Gm12020	processed_pseudogene		0	0	0	0			Others			Others			Others
ENSMUSG00000081303	Gm16011	processed_pseudogene		0	0	0	0			Others			Others			Others
ENSMUSG00000081304	Gm11509	processed_pseudogene		0	0	0	0			Others			Others			Others
ENSMUSG00000081305	Gm12879	processed_pseudogene		0	0	0	0			Others			Others			Others
ENSMUSG00000081306	Gm15266	unprocessed_pseudogene		0	0	0	0			Others			Others			Others
ENSMUSG00000081307	Gm13627	processed_pseudogene		0	0	0	0.0620315			Others	1.14349		Others			Others
ENSMUSG00000081308	Gm14480	processed_pseudogene		0	0.127613	0.439199	0	-3.23985		Others	-2.33438		Others	1.09496		Others
ENSMUSG00000081309	Gm12397	processed_pseudogene		0	0.689274	0	0			Others			Others	1.77697		Others
ENSMUSG00000081310	Gm14054	processed_pseudogene		0	0	0	0			Others			Others			Others
ENSMUSG00000081312	Gm14520	processed_pseudogene		0	0	0	0			Others			Others			Others
ENSMUSG00000081313	Gm14213	processed_pseudogene		0	0	0	0			Others			Others			Others
ENSMUSG00000081314	Gm14132	processed_pseudogene		0	0	0	0			Others			Others			Others
ENSMUSG00000081315	Olfr621-ps1	unprocessed_pseudogene		0	0	0	0			Others			Others			Others
ENSMUSG00000081316	Gm16205	processed_pseudogene		0	0	0	0			Others			Others			Others
ENSMUSG00000081317	Gm12757	processed_pseudogene		0	0	0	0			Others			Others			Others
ENSMUSG00000081318	Rpl36-ps1	processed_pseudogene		0	0	0	0			Others			Others			Others
ENSMUSG00000081319	Gm12936	processed_pseudogene		0	0	0	0			Others			Others			Others
ENSMUSG00000081320	Gm15034	processed_pseudogene		0	0	0	0.463516			Others	1.71367		Others			Others
ENSMUSG00000081321	Gm15304	processed_pseudogene		0	0	0	0			Others			Others			Others
ENSMUSG00000081323	Rpl7l1-ps1	processed_pseudogene		0	0	0	0			Others			Others			Others
ENSMUSG00000081324	Gm14550	processed_pseudogene		0	0	0	0			Others			Others			Others
ENSMUSG00000081325	Gm12599	processed_pseudogene		0.082483	0.14133	0.145516	0.0629765	-0.979416		Others	-0.695801		Others	0.998826		Others
ENSMUSG00000081326	Gm14417	unprocessed_pseudogene		0	0	0	0			Others			Others			Others
ENSMUSG00000081327	Gm11819	processed_pseudogene		0	0	0	0			Others			Others			Others
ENSMUSG00000081329	Gm12492	processed_pseudogene		0	0	0	0			Others			Others			Others
ENSMUSG00000081330	Gm13013	processed_pseudogene		0	0	0	0			Others			Others			Others
ENSMUSG00000081331	Gm15151	processed_pseudogene		0	0	0	0			Others			Others			Others
ENSMUSG00000081332	Gm12664	processed_pseudogene		0	0	0	0			Others			Others			Others
ENSMUSG00000081333	Gm12307	processed_pseudogene		0	0	0	0			Others			Others			Others
ENSMUSG00000081334	Vmn1r-ps94	transcribed_unprocessed_pseudogene		0	0	0	0			Others			Others			Others
ENSMUSG00000081335	Gm15786	processed_pseudogene		0	0	0	0			Others			Others			Others
ENSMUSG00000081336	Gm15073	processed_pseudogene		0	0	0	0			Others			Others			Others
ENSMUSG00000081339	Gm16044	processed_pseudogene		0	3.0636	0	1.14262			Others	4.14252		Others	5.36221		Others
ENSMUSG00000081340	Gm12275	processed_pseudogene		1.36253	1.11109	0	0	3.03366		Others			Others	0.833237		Others
ENSMUSG00000081341	Gm14891	processed_pseudogene		0	0	0	0			Others			Others			Others
ENSMUSG00000081342	Gm11434	processed_pseudogene		0	0	0	0			Others			Others			Others
ENSMUSG00000081343	Gm16071	processed_pseudogene		0	0.151064	0	0			Others			Others	1.63406		Others
ENSMUSG00000081345	Olfr1159-ps1	unprocessed_pseudogene		0	0	0	0			Others			Others			Others
ENSMUSG00000081346	Gm12030	processed_pseudogene		0	0	0	0			Others			Others			Others
ENSMUSG00000081348	Gm13878	processed_pseudogene		0	0	0	0.206038			Others	1.7003		Others			Others
ENSMUSG00000081349	Gm15041	processed_pseudogene		0	0	0	0			Others			Others			Others
ENSMUSG00000081350	Gm5388	processed_pseudogene		0	0	0	0			Others			Others			Others
ENSMUSG00000081352	Gm12389	processed_pseudogene		0.115893	0	0	0	0.708985		Others			Others	-0.69082		Others
ENSMUSG00000081353	Gm13818	processed_pseudogene		0	0	0	0			Others			Others			Others
ENSMUSG00000081354	Gm14894	processed_pseudogene		0	0	0	0			Others			Others			Others
ENSMUSG00000081355	Gm15264	unprocessed_pseudogene		0	0.0766903	0	0			Others			Others	1.0509		Others
ENSMUSG00000081357	Xlr4e-ps	unprocessed_pseudogene		0	0	0	0			Others			Others			Others
ENSMUSG00000081358	Gm14746	processed_pseudogene		0	0	0	0			Others			Others			Others
ENSMUSG00000081359	Cox20b	processed_pseudogene		0.504508	0.208564	0	0.226369	2.04132		Others	1.14349		Others	-0.380582		Others
ENSMUSG00000081360	Gm11718	processed_pseudogene		0	0	0	0			Others			Others			Others
ENSMUSG00000081361	Gm11813	processed_pseudogene		0	0	0	0			Others			Others			Others
ENSMUSG00000081362	Cyp2j7	protein_coding		0	0	0	0			Others			Others			Others
ENSMUSG00000081363	Gm11500	processed_pseudogene		0	0	0	0			Others			Others			Others
ENSMUSG00000081364	Gm8595	processed_pseudogene		0	0	0	0			Others			Others			Others
ENSMUSG00000081365	Gm15031	processed_pseudogene		0	0	0	0			Others			Others			Others
ENSMUSG00000081367	Gm13265	processed_pseudogene		0	0	0	0			Others			Others			Others
ENSMUSG00000081369	Gm11896	processed_pseudogene		0	0	0	0			Others			Others			Others
ENSMUSG00000081370	Gm9105	processed_pseudogene		0	0.0482353	0.0254885	0	-1.68285		Others	-1.43229		Others	1.49536		Others
ENSMUSG00000081372	Gm16171	processed_pseudogene		0	1.41621	0	0			Others			Others	1.73563		Others
ENSMUSG00000081373	Gm16436	processed_pseudogene		0	0.0638217	0.0450865	0.019411	-2.69623		Others	-1.41588		Others	2.97053		Others
ENSMUSG00000081374	Gm15011	processed_pseudogene		0	0	0	0			Others			Others			Others
ENSMUSG00000081375	Gm14686	transcribed_processed_pseudogene		0.788374	0.956747	0	0	2.89609		Others			Others	-0.121078		Others
ENSMUSG00000081376	Gm11694	processed_pseudogene		0	7.03903	0	0			Others			Others	1.09496		Others
ENSMUSG00000081377	Gm12877	unprocessed_pseudogene		0	0	0	0			Others			Others			Others
ENSMUSG00000081379	Gm14771	processed_pseudogene		0	0	0	0			Others			Others			Others
ENSMUSG00000081381	Gm5752	processed_pseudogene		0	0	0	0			Others			Others			Others
ENSMUSG00000081382	Rpl18-ps1	processed_pseudogene		0.918579	1.02573	0	0.238928	3.92008		Others	2.29365		Others	0.623198		Others
ENSMUSG00000081383	Gm5742	processed_pseudogene		0	0	0	0			Others			Others			Others
ENSMUSG00000081384	Gm12752	processed_pseudogene		0	0	0	0			Others			Others			Others
ENSMUSG00000081386	Gm15160	processed_pseudogene		0	0	0	0			Others			Others			Others
ENSMUSG00000081388	Gm11801	processed_pseudogene		0	0	0	0			Others			Others			Others
ENSMUSG00000081389	Gm13368	processed_pseudogene		0	0	0	0			Others			Others			Others
ENSMUSG00000081390	Gm14538	processed_pseudogene		0	0	0	0			Others			Others			Others
ENSMUSG00000081391	Gm11765	processed_pseudogene		0	0	0	0			Others			Others			Others
ENSMUSG00000081392	Gm11668	processed_pseudogene		0	0	0	0			Others			Others			Others
ENSMUSG00000081394	Gm13215	processed_pseudogene		0	0.0976303	0	0.109644			Others	1.14349		Others	1.09496		Others
ENSMUSG00000081395	Gm14879	processed_pseudogene		0	0	0	0			Others			Others			Others
ENSMUSG00000081396	Gm15132	processed_pseudogene		0	0	0	0			Others			Others			Others
ENSMUSG00000081397	Gm14815	processed_pseudogene		0	0	0	0			Others			Others			Others
ENSMUSG00000081398	Gm7657	processed_pseudogene		0	0	0	0			Others			Others			Others
ENSMUSG00000081399	Gm14921	processed_pseudogene		0	0	0	0			Others			Others			Others
ENSMUSG00000081400	Gm13680	processed_pseudogene		0.357154	0.258542	0.59888	0.544718	-1.05115		Others	-0.352208		Others	-0.591928		Others
ENSMUSG00000081402	Gm15455	processed_pseudogene		0.0448397	0.024182	0.028406	0.0275685	0.386326		Others	-0.986541		Others	-0.473664		Others
ENSMUSG00000081404	Gm15694	processed_pseudogene		1.86984	0	0	0	3.38089		Others			Others	-1.44028		Others
ENSMUSG00000081405	Gm13142	processed_pseudogene		0	0	0	0.026122			Others	1.13391		Others			Others
ENSMUSG00000081406	Rps6-ps4	processed_pseudogene		0	0	0	0			Others			Others			Others
ENSMUSG00000081407	Gm14568	processed_pseudogene		0	0	0	0			Others			Others			Others
ENSMUSG00000081408	Gm15047	processed_pseudogene		0	0	0	0			Others			Others			Others
ENSMUSG00000081409	Gm8215	processed_pseudogene		0	0	0	0			Others			Others			Others
ENSMUSG00000081410	Gm6797	unprocessed_pseudogene		0	0	0	0			Others			Others			Others
ENSMUSG00000081412	Gm15403	processed_pseudogene		0	0	0	0			Others			Others			Others
ENSMUSG00000081413	Uqcrh-ps2	processed_pseudogene		0	0	0	0			Others			Others			Others
ENSMUSG00000081414	Gm3943	processed_pseudogene		0	0	0	0			Others			Others			Others
ENSMUSG00000081415	Gm15176	processed_pseudogene		0	0	0	0			Others			Others			Others
ENSMUSG00000081416	Gm14383	processed_pseudogene		0	0	0	0			Others			Others			Others
ENSMUSG00000081417	Gm15603	processed_pseudogene		0	0	0	0			Others			Others			Others
ENSMUSG00000081418	Gm14830	processed_pseudogene		0	0	0	0			Others			Others			Others
ENSMUSG00000081421	Gm13445	processed_pseudogene		0	0	0	0			Others			Others			Others
ENSMUSG00000081422	Gm14282	transcribed_processed_pseudogene		0	0	0	0			Others			Others			Others
ENSMUSG00000081423	Gm12882	processed_pseudogene		0	0	0	0			Others			Others			Others
ENSMUSG00000081424	Gm14774	processed_pseudogene		0	0	0	0			Others			Others			Others
ENSMUSG00000081427	Gm12382	processed_pseudogene		0	0	0	0			Others			Others			Others
ENSMUSG00000081428	Tpt1-ps2	processed_pseudogene		0	0	0	0			Others			Others			Others
ENSMUSG00000081429	Rps27-ps1	processed_pseudogene		7.5153	0	1.26531	0	2.34068		Others	-2.59227		Others	-2.81923		Others
ENSMUSG00000081431	Gm15483	processed_pseudogene		0.205729	0.452146	0	0.429239	1.52032		Others	2.05109		Others	1.38765		Others
ENSMUSG00000081432	Gm12593	processed_pseudogene		0	0	0	0			Others			Others			Others
ENSMUSG00000081433	Serpinb1-ps1	unprocessed_pseudogene		0	0	0	0			Others			Others			Others
ENSMUSG00000081434	Gm14165	processed_pseudogene		0.0398343	0	0	0.0412985	0.708985		Others	1.14349		Others	-0.678051		Others
ENSMUSG00000081435	Gm11403	processed_pseudogene		0	0	0	0			Others			Others			Others
ENSMUSG00000081436	Gm5912	processed_pseudogene		0	0.021696	0.0237245	0.050608	-1.68285		Others	0.382021		Others	1.08032		Others
ENSMUSG00000081437	Gm12402	processed_pseudogene		0	0	0	0			Others			Others			Others
ENSMUSG00000081438	Gm11254	processed_pseudogene		0	0	0	0			Others			Others			Others
ENSMUSG00000081439	Gm7840	processed_pseudogene		0	0	0	0			Others			Others			Others
ENSMUSG00000081440	Gm12464	processed_pseudogene		0	0.10829	0	0			Others			Others	1.5678		Others
ENSMUSG00000081441	Gm6161	processed_pseudogene		1.12166	0.284683	0.579041	0	0.594239		Others	-3.7165		Others	-1.98555		Others
ENSMUSG00000081442	Gm14682	processed_pseudogene		0	0	0	0			Others			Others			Others
ENSMUSG00000081443	Gm3880	protein_coding		0	0	0	0			Others			Others			Others
ENSMUSG00000081444	Gm15803	processed_pseudogene		0	0	0	0			Others			Others			Others
ENSMUSG00000081445	Rpl23a-ps4	processed_pseudogene		0	0	0	0			Others			Others			Others
ENSMUSG00000081447	Gm13870	processed_pseudogene		0	0	0	0			Others			Others			Others
ENSMUSG00000081449	Gm11432	unprocessed_pseudogene		0	0	0	0			Others			Others			Others
ENSMUSG00000081450	Gm11700	processed_pseudogene		0	0	0	0			Others			Others			Others
ENSMUSG00000081451	Gm12734	processed_pseudogene		0.059932	0.124691	0.135726	0	-1.45189		Others	-3.10714		Others	0.855281		Others
ENSMUSG00000081452	Gm14761	processed_pseudogene		0	0	0	0			Others			Others			Others
ENSMUSG00000081456	Gm7781	processed_pseudogene		0	0	0	0			Others			Others			Others
ENSMUSG00000081457	Gm13488	processed_pseudogene		0	0	0	0			Others			Others			Others
ENSMUSG00000081458	Gm14796	processed_pseudogene		0	0	0	0			Others			Others			Others
ENSMUSG00000081459	Llph-ps1	processed_pseudogene		0	0	0	0			Others			Others			Others
ENSMUSG00000081460	Gm13168	processed_pseudogene		0	0.223223	0	0			Others			Others	2.25778		Others
ENSMUSG00000081461	Rpl30-ps11	processed_pseudogene		0	0	0	0			Others			Others			Others
ENSMUSG00000081463	Pou5f1-rs13	processed_pseudogene		0	0	0	0.128707			Others	1.13391		Others			Others
ENSMUSG00000081464	Gm14732	processed_pseudogene		0	0	0	0			Others			Others			Others
ENSMUSG00000081465	Gm12884	processed_pseudogene		0	0	0	0			Others			Others			Others
ENSMUSG00000081466	Gm14912	processed_pseudogene		0	0	0	0			Others			Others			Others
ENSMUSG00000081467	Gm13337	processed_pseudogene		0	0	0	0			Others			Others			Others
ENSMUSG00000081469	Vmn1r-ps95	unprocessed_pseudogene		0	0	0	0			Others			Others			Others
ENSMUSG00000081470	Gm14131	processed_pseudogene		0	0	0	0			Others			Others			Others
ENSMUSG00000081471	Gm14735	processed_pseudogene		0	0	0	0			Others			Others			Others
ENSMUSG00000081473	Gm4853	processed_pseudogene		1.70889	2.51188	3.42462	4.2081	-1.41242		Others	-0.0431638		Others	0.655692		Others
ENSMUSG00000081474	Gm12855	processed_pseudogene		0	0	0	0			Others			Others			Others
ENSMUSG00000081475	Gm14558	processed_pseudogene		0	0	0	0			Others			Others			Others
ENSMUSG00000081476	Itpa-ps1	processed_pseudogene		1.62542	1.12285	1.44618	1.92192	-0.0416332		Others	1.32753		Others	-1.47114		Others
ENSMUSG00000081477	Gm7916	unprocessed_pseudogene		0	0	0	0			Others			Others			Others
ENSMUSG00000081478	AA623943	unprocessed_pseudogene		0	0	0	0			Others			Others			Others
ENSMUSG00000081480	Gm13608	processed_pseudogene		0	0	0	0			Others			Others			Others
ENSMUSG00000081481	Gm14293	processed_pseudogene		0	0	0	0			Others			Others			Others
ENSMUSG00000081483	Gm12445	processed_pseudogene		0	0	0	0			Others			Others			Others
ENSMUSG00000081484	Gm13492	processed_pseudogene		0	0	0	0			Others			Others			Others
ENSMUSG00000081486	Gm14452	processed_pseudogene		0	0	0	0			Others			Others			Others
ENSMUSG00000081487	Gm13689	processed_pseudogene		0	0.178013	0	1.16708			Others	5.12827		Others	2.24939		Others
ENSMUSG00000081488	Gm15368	unprocessed_pseudogene		0	0	0	0			Others			Others			Others
ENSMUSG00000081490	Gm11830	processed_pseudogene		0	0.0616047	0.256563	0.675298	-3.23985		Others	0.499928		Others	1.0509		Others
ENSMUSG00000081491	Gm12778	processed_pseudogene		0	0	0	0			Others			Others			Others
ENSMUSG00000081492	Gm9311	processed_pseudogene		0	0	0	0			Others			Others			Others
ENSMUSG00000081494	Gm14130	processed_pseudogene		0	0.0365043	0.0405845	0.0429895	-1.68285		Others	-0.17127		Others	1.08032		Others
ENSMUSG00000081495	Vmn1r-ps108	unprocessed_pseudogene		0	0	0	0			Others			Others			Others
ENSMUSG00000081496	Gm13428	processed_pseudogene		0	0	0	0			Others			Others			Others
ENSMUSG00000081497	Gm15560	processed_pseudogene		0	0.122954	0	0.687536			Others	4.59513		Others	1.49536		Others
ENSMUSG00000081498	Olfr407-ps1	unprocessed_pseudogene		0	0	0	0			Others			Others			Others
ENSMUSG00000081499	Gm12517	processed_pseudogene		0	0.979274	0.725955	0	-3.7067		Others	-3.44327		Others	1.75277		Others
ENSMUSG00000081500	Gm15233	processed_pseudogene		0	0	0	0			Others			Others			Others
ENSMUSG00000081501	Gm13286	unprocessed_pseudogene		0	0	0	0			Others			Others			Others
ENSMUSG00000081502	Gm5646	unprocessed_pseudogene		0	0	0	0			Others			Others			Others
ENSMUSG00000081504	Gm12508	processed_pseudogene		0	0	0	0			Others			Others			Others
ENSMUSG00000081505	Gm8644	processed_pseudogene		0	0	0	0			Others			Others			Others
ENSMUSG00000081506	Amy2-ps1	unprocessed_pseudogene		0	0	0	0			Others			Others			Others
ENSMUSG00000081507	Gm14993	processed_pseudogene		0	0	0	0			Others			Others			Others
ENSMUSG00000081508	Gm12654	processed_pseudogene		0	0	0	0			Others			Others			Others
ENSMUSG00000081510	Gm12768	processed_pseudogene		0	0	0	0			Others			Others			Others
ENSMUSG00000081511	Gm11475	processed_pseudogene		0	0	0	0			Others			Others			Others
ENSMUSG00000081512	Gm15821	lncRNA		0.124513	0.248014	0.20288	0.462664	-1.00989		Others	1.18976		Others	0.0680648		Others
ENSMUSG00000081513	Gm11623	processed_pseudogene		0	0	0	0			Others			Others			Others
ENSMUSG00000081514	Gm14673	processed_pseudogene		0	0	0	0			Others			Others			Others
ENSMUSG00000081515	Gm12311	processed_pseudogene		0	0	0	0			Others			Others			Others
ENSMUSG00000081516	Gm12470	processed_pseudogene		0.0539913	0.083361	0.044313	0.381916	0.15107		Others	1.69745		Others	1.11782		Others
ENSMUSG00000081517	Gm16204	processed_pseudogene		0	0	0	0			Others			Others			Others
ENSMUSG00000081519	Gm13331	processed_pseudogene		0	0	0	0			Others			Others			Others
ENSMUSG00000081520	Gm16200	processed_pseudogene		0	0	0	0			Others			Others			Others
ENSMUSG00000081522	Gm13170	processed_pseudogene		0	0	0	0			Others			Others			Others
ENSMUSG00000081523	Gm13058	unprocessed_pseudogene		0	0	0	0			Others			Others			Others
ENSMUSG00000081524	Gm11658	processed_pseudogene		0	1.58327	0	0			Others			Others	6.5572		Others
ENSMUSG00000081525	Gm13325	processed_pseudogene		0	0	0	0			Others			Others			Others
ENSMUSG00000081526	Gm7219	processed_pseudogene		0	0	0	0			Others			Others			Others
ENSMUSG00000081528	Gm12924	processed_pseudogene		2.09787	0.751443	0	0	3.7673		Others			Others	-0.229822		Others
ENSMUSG00000081529	Gm14884	processed_pseudogene		0	0	0	0			Others			Others			Others
ENSMUSG00000081530	Gm12646	processed_pseudogene		0	0	0	0			Others			Others			Others
ENSMUSG00000081531	Vmn1r-ps113	unprocessed_pseudogene		0	0	0	0			Others			Others			Others
ENSMUSG00000081532	Gm15781	processed_pseudogene		0	0	0	0			Others			Others			Others
ENSMUSG00000081533	Gm15111	unprocessed_pseudogene		0	0	0	0			Others			Others			Others
ENSMUSG00000081536	Gm15193	processed_pseudogene		0	0	0	0			Others			Others			Others
ENSMUSG00000081537	Gm37832	processed_pseudogene		0	0	0	0			Others			Others			Others
ENSMUSG00000081538	Rps13-ps8	processed_pseudogene		0	0	0	0			Others			Others			Others
ENSMUSG00000081539	Gm11990	processed_pseudogene		0	0	0	0			Others			Others			Others
ENSMUSG00000081540	Gm12538	processed_pseudogene		0	0	0	0			Others			Others			Others
ENSMUSG00000081541	Gm13940	processed_pseudogene		9.23997	3.5487	3.26738	2.24627	1.28968		Others	-1.92293		Others	-1.51759		Others
ENSMUSG00000081542	Gm12512	processed_pseudogene		0	0	0	0			Others			Others			Others
ENSMUSG00000081543	Gm12733	processed_pseudogene		0	0	0	0			Others			Others			Others
ENSMUSG00000081544	Gm13077	processed_pseudogene		0	0	0	0			Others			Others			Others
ENSMUSG00000081546	Gm14927	processed_pseudogene		0	0	0	0			Others			Others			Others
ENSMUSG00000081547	Gm11553	unprocessed_pseudogene		0	0	0	0			Others			Others			Others
ENSMUSG00000081548	Gm11692	processed_pseudogene		0	0	0	0			Others			Others			Others
ENSMUSG00000081550	Gm15877	processed_pseudogene		0	0	0	0			Others			Others			Others
ENSMUSG00000081551	Gm14654	processed_pseudogene		0	0	0	0.267701			Others	1.71367		Others			Others
ENSMUSG00000081552	Gm12328	processed_pseudogene		0	0	0	0			Others			Others			Others
ENSMUSG00000081553	Ccdc50-ps	processed_pseudogene		0.031228	0.0785407	0.253381	0	-3.23923		Others	-2.91351		Others	0.197457		Others
ENSMUSG00000081555	Gm6427	processed_pseudogene		0	0	0	0			Others			Others			Others
ENSMUSG00000081556	Gm15778	processed_pseudogene		0	0	0	0			Others			Others			Others
ENSMUSG00000081557	Gm5697	processed_pseudogene		0	0	0	0			Others			Others			Others
ENSMUSG00000081559	Gm12411	processed_pseudogene		0	0.076846	0.132397	0.107559	-1.72653		Others	-0.132371		Others	1.0509		Others
ENSMUSG00000081560	Gm9218	processed_pseudogene		0	0	0	0			Others			Others			Others
ENSMUSG00000081561	Gm12425	processed_pseudogene		0	0	0	0			Others			Others			Others
ENSMUSG00000081562	Gm11575	processed_pseudogene		2.99579	2.48537	3.86102	5.7423	-0.681292		Others	0.255923		Others	-0.357707		Others
ENSMUSG00000081563	Gm12635	processed_pseudogene		0	0	0	0			Others			Others			Others
ENSMUSG00000081564	Gm13717	processed_pseudogene		5.66154	0.195529	0	0	5.72795		Others			Others	-3.46898		Others
ENSMUSG00000081565	Rps12-ps5	processed_pseudogene		0.409644	0	0	0.399179	2.0868		Others	2.29377		Others	-1.83483		Others
ENSMUSG00000081566	Gm13756	processed_pseudogene		0	0	0	0			Others			Others			Others
ENSMUSG00000081567	Gm14838	processed_pseudogene		0	0	0	0			Others			Others			Others
ENSMUSG00000081568	Gm15032	processed_pseudogene		0	0	0	0			Others			Others			Others
ENSMUSG00000081569	Gm12490	processed_pseudogene		0	0	0	0			Others			Others			Others
ENSMUSG00000081570	Gm12192	processed_pseudogene		0	0	0	0			Others			Others			Others
ENSMUSG00000081571	Gm12125	processed_pseudogene		0	0	0	0			Others			Others			Others
ENSMUSG00000081572	Gm14138	processed_pseudogene		0	0	0	0			Others			Others			Others
ENSMUSG00000081573	Gm15164	processed_pseudogene		0	0	0	0			Others			Others			Others
ENSMUSG00000081574	Gm14429	unprocessed_pseudogene		0	0.215006	0.0480515	0.484328	-3.23985		Others	1.68791		Others	3.50925		Others
ENSMUSG00000081575	Gm12090	processed_pseudogene		0	0.30026	0	0			Others			Others	1.65766		Others
ENSMUSG00000081576	Gm11279	processed_pseudogene		0	0	0	0			Others			Others			Others
ENSMUSG00000081577	Gm13455	processed_pseudogene		0	0	0	0			Others			Others			Others
ENSMUSG00000081578	Gm12611	processed_pseudogene		0	0	0	0			Others			Others			Others
ENSMUSG00000081579	Gm11909	processed_pseudogene		0	0	0	0			Others			Others			Others
ENSMUSG00000081580	Gm14129	unprocessed_pseudogene		0	0	0	0			Others			Others			Others
ENSMUSG00000081583	Gm14769	processed_pseudogene		0.0923047	0	0	0	0.708985		Others			Others	-0.678051		Others
ENSMUSG00000081584	Gm12716	processed_pseudogene		0	0	0	0			Others			Others			Others
ENSMUSG00000081585	Gm12926	processed_pseudogene		0	0	0	0.360341			Others	2.29383		Others			Others
ENSMUSG00000081586	Gm11544	unprocessed_pseudogene		0	0	0	0			Others			Others			Others
ENSMUSG00000081587	Gm14926	processed_pseudogene		0	0	0	0			Others			Others			Others
ENSMUSG00000081588	Gm11661	transcribed_processed_pseudogene		0	0.356752	0	0.2784			Others	4.59475		Others	1.81388		Others
ENSMUSG00000081589	Gm14353	processed_pseudogene		0	0	0	0			Others			Others			Others
ENSMUSG00000081590	Gm14413	unprocessed_pseudogene		0	0	0	0			Others			Others			Others
ENSMUSG00000081591	Btf3-ps9	processed_pseudogene		0	0	0	0			Others			Others			Others
ENSMUSG00000081592	Gm11936	processed_pseudogene		0	0	0	0			Others			Others			Others
ENSMUSG00000081593	Gm11841	processed_pseudogene		0	0	0.16896	0	-4.97486		Others	-3.31783		Others			Others
ENSMUSG00000081594	Gm15467	processed_pseudogene		4.08305	0.265624	0.336138	0	3.45915		Others	-2.01205		Others	-5.1072		Others
ENSMUSG00000081595	Gm13036	processed_pseudogene		0	0	0	0			Others			Others			Others
ENSMUSG00000081596	Gm15968	processed_pseudogene		0	0	0	0			Others			Others			Others
ENSMUSG00000081597	Gm14506	processed_pseudogene		0	0	0	0			Others			Others			Others
ENSMUSG00000081598	Gm8312	processed_pseudogene		0	0	0	0			Others			Others			Others
ENSMUSG00000081599	Gm14390	unprocessed_pseudogene		0	0	0	0			Others			Others			Others
ENSMUSG00000081601	Gm13065	processed_pseudogene		0	0	0	0			Others			Others			Others
ENSMUSG00000081602	Gm15369	unprocessed_pseudogene		0.671574	0	0	0	2.77223		Others			Others	-1.4644		Others
ENSMUSG00000081603	Gm14681	processed_pseudogene		3.31337	2.64751	1.12139	2.27106	1.23047		Others	1.23787		Others	-0.259883		Others
ENSMUSG00000081605	Gm15953	processed_pseudogene		0	0	0	0			Others			Others			Others
ENSMUSG00000081606	Gm9059	processed_pseudogene		0	0	0	0			Others			Others			Others
ENSMUSG00000081607	Gm15294	processed_pseudogene		0	0	0	0			Others			Others			Others
ENSMUSG00000081608	Gm16210	processed_pseudogene		0	0	0	0.397619			Others	2.4791		Others			Others
ENSMUSG00000081609	Gm12939	processed_pseudogene		0	0	0	0			Others			Others			Others
ENSMUSG00000081610	Gm13733	processed_pseudogene		0	0	0	0			Others			Others			Others
ENSMUSG00000081611	Gm13651	processed_pseudogene		0.055276	0.219136	0	0	1.68058		Others			Others	2.15269		Others
ENSMUSG00000081612	Xlr5e-ps	unprocessed_pseudogene		0	0	0	0			Others			Others			Others
ENSMUSG00000081613	Gm12109	processed_pseudogene		0	0	0	0			Others			Others			Others
ENSMUSG00000081614	Gm9436	processed_pseudogene		0	0	0	0			Others			Others			Others
ENSMUSG00000081615	Gm12539	processed_pseudogene		0	0	0	0			Others			Others			Others
ENSMUSG00000081616	Gm14247	processed_pseudogene		0	0	0	0			Others			Others			Others
ENSMUSG00000081617	Rps13-ps7	processed_pseudogene		0	0	0	0			Others			Others			Others
ENSMUSG00000081618	5033423K11Rik	transcribed_processed_pseudogene		0	0	0	0			Others			Others			Others
ENSMUSG00000081619	Gm13351	processed_pseudogene		0.122376	0.456586	0.341	0.497754	-1.68924		Others	0.188928		Others	0.733135		Others
ENSMUSG00000081620	Gm14633	processed_pseudogene		0	0	0	0			Others			Others			Others
ENSMUSG00000081621	Gm12793	processed_pseudogene		2.56135	0	0	0	3.7673		Others			Others	-1.55763		Others
ENSMUSG00000081622	Gm5937	processed_pseudogene		0.658323	0.382014	0.235081	0	1.30175		Others	-3.10763		Others	-1.39798		Others
ENSMUSG00000081623	Gm8809	processed_pseudogene		0	0	0	0			Others			Others			Others
ENSMUSG00000081624	Gm6912	processed_pseudogene		0	0	0	0			Others			Others			Others
ENSMUSG00000081625	Rps12-ps7	processed_pseudogene		0	0	0	0			Others			Others			Others
ENSMUSG00000081626	Gm14369	processed_pseudogene		0	0	0	0			Others			Others			Others
ENSMUSG00000081627	Gm13158	processed_pseudogene		0	0	0	0			Others			Others			Others
ENSMUSG00000081628	Gm14804	processed_pseudogene		0	0	0	0			Others			Others			Others
ENSMUSG00000081629	Eif3s6-ps1	processed_pseudogene		0.600416	0.208971	0.663708	0.370486	-0.44402		Others	-0.614335		Others	-2.24806		Others
ENSMUSG00000081630	Gm11498	processed_pseudogene		0	0	0	0			Others			Others			Others
ENSMUSG00000081631	Gm12005	processed_pseudogene		0	0	0	0			Others			Others			Others
ENSMUSG00000081632	Gm11443	processed_pseudogene		0	0	0	0			Others			Others			Others
ENSMUSG00000081633	Gm8522	processed_pseudogene		0	0	0	0			Others			Others			Others
ENSMUSG00000081635	Gm15071	processed_pseudogene		0	0	0	0			Others			Others			Others
ENSMUSG00000081636	Gm15901	processed_pseudogene		0	0.245214	0	0.247668			Others	2.63255		Others	1.94118		Others
ENSMUSG00000081638	Gm14594	unprocessed_pseudogene		0.762774	0	0	0	3.96679		Others			Others	-1.27931		Others
ENSMUSG00000081639	Gm14973	processed_pseudogene		0	0	0	0			Others			Others			Others
ENSMUSG00000081640	Rplp0-ps1	processed_pseudogene		0	0	0	0			Others			Others			Others
ENSMUSG00000081641	Gm9439	processed_pseudogene		0	0	0	0			Others			Others			Others
ENSMUSG00000081642	Gm13532	processed_pseudogene		0	0	0	0			Others			Others			Others
ENSMUSG00000081643	Gm11605	processed_pseudogene		0.199529	0.0674837	0.075879	0.16393	0.938487		Others	0.391262		Others	-1.44807		Others
ENSMUSG00000081646	Gm15060	processed_pseudogene		0	0	0	0			Others			Others			Others
ENSMUSG00000081647	Gm13022	processed_pseudogene		2.17557	0	0	0	3.44664		Others			Others	-1.53192		Others
ENSMUSG00000081649	Olfr213	protein_coding		0	0	0	0			Others			Others			Others
ENSMUSG00000081650	Gm16181	protein_coding		0.887767	0.258641	0.469164	0	0.585786		Others	-2.76061		Others	-0.245256		Others
ENSMUSG00000081651	Gm15530	processed_pseudogene		0.79063	0.389741	0	0.592735	4.02947		Others	2.63255		Others	0.758013		Others
ENSMUSG00000081652	Gm14283	processed_pseudogene		0	0	0	0			Others			Others			Others
ENSMUSG00000081653	Gm11354	processed_pseudogene		0	0	0	0			Others			Others			Others
ENSMUSG00000081654	Gm5383	processed_pseudogene		0	0	0	0			Others			Others			Others
ENSMUSG00000081656	Gm11246	processed_pseudogene		0	0	0	0			Others			Others			Others
ENSMUSG00000081657	Gm15466	processed_pseudogene		0	0.473212	0	0.290572			Others	1.13391		Others	1.49536		Others
ENSMUSG00000081658	Gm12077	processed_pseudogene		0	0	0	0			Others			Others			Others
ENSMUSG00000081659	Gm14917	processed_pseudogene		0	0	0	0			Others			Others			Others
ENSMUSG00000081660	Gm11787	unprocessed_pseudogene		0	0	0	0			Others			Others			Others
ENSMUSG00000081661	Gm14450	processed_pseudogene		0	0	0	0			Others			Others			Others
ENSMUSG00000081662	Gm14098	processed_pseudogene		0	0	0	0			Others			Others			Others
ENSMUSG00000081663	Gm11207	processed_pseudogene		0	0	0	0			Others			Others			Others
ENSMUSG00000081664	Gm15544	processed_pseudogene		0	0	0	0			Others			Others			Others
ENSMUSG00000081665	Pira1	protein_coding		0	0	0	0.0981175			Others	3.02366		Others			Others
ENSMUSG00000081666	Gm11677	processed_pseudogene		0.0760137	0.0299677	0.052136	0	0.381513		Others	-1.44187		Others	-0.212386		Others
ENSMUSG00000081667	Gm12883	unprocessed_pseudogene		0	0	0	0			Others			Others			Others
ENSMUSG00000081668	Gm7869	processed_pseudogene		0	0.0806503	0	0			Others			Others	2.44052		Others
ENSMUSG00000081669	Npm3-ps1	processed_pseudogene		0	0	0	0.124359			Others	1.14349		Others			Others
ENSMUSG00000081671	Gm13167	processed_pseudogene		0	0	0	0.234624			Others	2.03601		Others			Others
ENSMUSG00000081672	Gm13000	processed_pseudogene		0	0	0	0			Others			Others			Others
ENSMUSG00000081673	Gm14794	processed_pseudogene		0	0	0	0			Others			Others			Others
ENSMUSG00000081674	Gm6184	processed_pseudogene		0	0	0	0			Others			Others			Others
ENSMUSG00000081675	Gm12712	processed_pseudogene		0	0.128718	0.0666265	0	-1.72653		Others	-1.44187		Others	1.49536		Others
ENSMUSG00000081676	Gm11643	processed_pseudogene		0	0	0	0			Others			Others			Others
ENSMUSG00000081677	Mdk-ps1	processed_pseudogene		0	0	0	0			Others			Others			Others
ENSMUSG00000081678	Gm12959	processed_pseudogene		0	0	0	0			Others			Others			Others
ENSMUSG00000081679	Gm11874	processed_pseudogene		0	0	0	0			Others			Others			Others
ENSMUSG00000081680	Gm14473	processed_pseudogene		0	0	0	0			Others			Others			Others
ENSMUSG00000081681	Gm14868	processed_pseudogene		0	0	0	0			Others			Others			Others
ENSMUSG00000081684	Rps2-ps13	processed_pseudogene		0.838937	0.811875	0.931089	0.537004	-0.616908		Others	0.109285		Others	0.214844		Others
ENSMUSG00000081685	Gm12647	processed_pseudogene		0	0	0	0			Others			Others			Others
ENSMUSG00000081686	Gm11774	processed_pseudogene		0	0	0	0			Others			Others			Others
ENSMUSG00000081687	Gm13996	processed_pseudogene		0	0	0	0			Others			Others			Others
ENSMUSG00000081688	Gm12499	unprocessed_pseudogene		0	0	0	0			Others			Others			Others
ENSMUSG00000081689	Gm9166	processed_pseudogene		0	0	0	0			Others			Others			Others
ENSMUSG00000081690	Gm12317	processed_pseudogene		2.83938	0	0	0	4.38006		Others			Others	-1.50508		Others
ENSMUSG00000081691	Gm11965	processed_pseudogene		0	0	0	0			Others			Others			Others
ENSMUSG00000081692	Gm15971	processed_pseudogene		0	0	0	0			Others			Others			Others
ENSMUSG00000081693	Gm13297	processed_pseudogene		0	0	0	0			Others			Others			Others
ENSMUSG00000081694	Olfr660-ps1	unprocessed_pseudogene		0	0	0	0			Others			Others			Others
ENSMUSG00000081695	Rpsa-ps5	processed_pseudogene		0.836994	0.732789	0.466597	0.221921	0.518645		Others	-2.6666		Others	-0.307974		Others
ENSMUSG00000081696	Gm12717	processed_pseudogene		0	0	0	0			Others			Others			Others
ENSMUSG00000081697	Gm14714	processed_pseudogene		0	0	0	0			Others			Others			Others
ENSMUSG00000081698	Gm12329	processed_pseudogene		0	0	0	0			Others			Others			Others
ENSMUSG00000081699	Gm15213	processed_pseudogene		0	0	0	0			Others			Others			Others
ENSMUSG00000081700	Atp5k-ps2	processed_pseudogene		0	0	0	0.912548			Others	1.14349		Others			Others
ENSMUSG00000081701	Gm13890	transcribed_processed_pseudogene		0	0	0	0			Others			Others			Others
ENSMUSG00000081703	Gm6285	processed_pseudogene		0.089654	0	0.143032	0	-0.713983		Others	-1.44187		Others	-0.678051		Others
ENSMUSG00000081704	Gm14603	processed_pseudogene		0	0	0	0			Others			Others			Others
ENSMUSG00000081705	Gm12582	processed_pseudogene		0	0	0	0			Others			Others			Others
ENSMUSG00000081706	Gm7927	processed_pseudogene		0	0	0	0			Others			Others			Others
ENSMUSG00000081707	Gm11343	processed_pseudogene		0	0	0	0			Others			Others			Others
ENSMUSG00000081709	Gm15022	processed_pseudogene		0	0	0	0			Others			Others			Others
ENSMUSG00000081711	Gm11785	processed_pseudogene		0	0.0646247	0	0			Others			Others	1.0509		Others
ENSMUSG00000081712	Gm12096	processed_pseudogene		0.909936	0	0	0	5.25965		Others			Others	-1.32318		Others
ENSMUSG00000081713	Gm12170	unprocessed_pseudogene		0	0	0	0			Others			Others			Others
ENSMUSG00000081714	Gm12782	processed_pseudogene		0	0	0	0			Others			Others			Others
ENSMUSG00000081715	Rps11-ps3	processed_pseudogene		0	0	0	0			Others			Others			Others
ENSMUSG00000081716	Gm14839	unprocessed_pseudogene		0	0	0	0			Others			Others			Others
ENSMUSG00000081717	Vmn1r-ps106	unprocessed_pseudogene		0	0	0	0			Others			Others			Others
ENSMUSG00000081718	Gm8261	processed_pseudogene		0	0	0	0			Others			Others			Others
ENSMUSG00000081719	Gm13726	processed_pseudogene		0	0	0	0			Others			Others			Others
ENSMUSG00000081720	Gm12391	processed_pseudogene		0	0	0	0			Others			Others			Others
ENSMUSG00000081721	Gm13882	processed_pseudogene		0.284849	0.206134	0	0.08072	3.53892		Others	2.29359		Others	-0.178003		Others
ENSMUSG00000081722	Gm11763	processed_pseudogene		0	0	0	0			Others			Others			Others
ENSMUSG00000081723	Gm15931	unprocessed_pseudogene		0	0.042081	0.197393	0.576748	-5.11228		Others	0.792609		Others	2.21865		Others
ENSMUSG00000081724	Olfr129	protein_coding		0	0	0	0			Others			Others			Others
ENSMUSG00000081728	Gm14930	processed_pseudogene		0	0	0	0			Others			Others			Others
ENSMUSG00000081729	Hspa9-ps1	processed_pseudogene		0	0	0	0			Others			Others			Others
ENSMUSG00000081730	Gm13785	processed_pseudogene		0	0	1.14634	0.758609	-5.54537		Others	1.9343		Others			Others
ENSMUSG00000081731	Calr-ps	processed_pseudogene		0	0	0	0			Others			Others			Others
ENSMUSG00000081732	Gm15495	processed_pseudogene		0	0	0	0.026124			Others	1.14349		Others			Others
ENSMUSG00000081733	Gm12852	processed_pseudogene		1.23849	0	0	0	5.2999		Others			Others	-1.63567		Others
ENSMUSG00000081734	Gm12740	processed_pseudogene		0	0	0	0			Others			Others			Others
ENSMUSG00000081735	Gm14530	processed_pseudogene		0	0	0	0			Others			Others			Others
ENSMUSG00000081736	Gm14971	processed_pseudogene		0	0	0	0			Others			Others			Others
ENSMUSG00000081737	Olfr359-ps1	unprocessed_pseudogene		0	0	0	0			Others			Others			Others
ENSMUSG00000081739	Mdm4-ps	processed_pseudogene		0.00373133	0.00460467	0	0	0.708985		Others			Others	0.179737		Others
ENSMUSG00000081740	Gm14279	processed_pseudogene		0.93593	0.470182	0.675356	0.309039	0.329444		Others	-0.713954		Others	0.380344		Others
ENSMUSG00000081741	Gm14106	processed_pseudogene		0	0.294836	0	0			Others			Others	1.68506		Others
ENSMUSG00000081742	Gm9051	processed_pseudogene		0	0	0	0			Others			Others			Others
ENSMUSG00000081743	Gm4911	unprocessed_pseudogene		0	0	0	0			Others			Others			Others
ENSMUSG00000081744	Gm5721	processed_pseudogene		0	0	0	0			Others			Others			Others
ENSMUSG00000081745	Gm15549	processed_pseudogene		0	0	0	0			Others			Others			Others
ENSMUSG00000081746	Gm13925	unprocessed_pseudogene		0	0	0	0			Others			Others			Others
ENSMUSG00000081747	Rpl7a-ps9	processed_pseudogene		0	0	0	0			Others			Others			Others
ENSMUSG00000081748	Gm14870	processed_pseudogene		0	0	0	0			Others			Others			Others
ENSMUSG00000081749	Gm12241	processed_pseudogene		0	0	0	0			Others			Others			Others
ENSMUSG00000081750	Gm4995	processed_pseudogene		0.225924	0.251577	0	0.472751	1.4632		Others	2.05109		Others	0.235511		Others
ENSMUSG00000081751	Gm14251	processed_pseudogene		0	0	2.00393	0	-3.97573		Others	-2.76061		Others			Others
ENSMUSG00000081755	Mup-ps23	processed_pseudogene		0	0	0	0			Others			Others			Others
ENSMUSG00000081756	Gm12291	processed_pseudogene		0.545919	0	0.373868	0	0.707825		Others	-1.43229		Others	-1.30931		Others
ENSMUSG00000081757	Gm13798	processed_pseudogene		0	0	0	0			Others			Others			Others
ENSMUSG00000081758	Gm11460	processed_pseudogene		0	0	0	0			Others			Others			Others
ENSMUSG00000081761	Gm6298	processed_pseudogene		0	0	0	0			Others			Others			Others
ENSMUSG00000081762	Gm13738	processed_pseudogene		0	0	0	0			Others			Others			Others
ENSMUSG00000081763	Gm9435	processed_pseudogene		0	0	0	0			Others			Others			Others
ENSMUSG00000081765	Gm14677	processed_pseudogene		0	0	0	0			Others			Others			Others
ENSMUSG00000081766	2210409E12Rik	transcribed_processed_pseudogene		0	0	0	0			Others			Others			Others
ENSMUSG00000081767	Gm12067	processed_pseudogene		0	0	0	0			Others			Others			Others
ENSMUSG00000081768	Gm12755	unprocessed_pseudogene		0	0	0	0			Others			Others			Others
ENSMUSG00000081770	Rbpj-ps1	processed_pseudogene		0	0	0	0			Others			Others			Others
ENSMUSG00000081771	Gm15381	processed_pseudogene		0	0	0	0.263827			Others	2.8552		Others			Others
ENSMUSG00000081772	Gm13131	processed_pseudogene		0	0	0	0.871259			Others	2.82155		Others			Others
ENSMUSG00000081773	Gm8302	processed_pseudogene		0	0	0	0			Others			Others			Others
ENSMUSG00000081774	Gm13866	processed_pseudogene		0	0.143023	0	0			Others			Others	1.87021		Others
ENSMUSG00000081775	Gm12420	processed_pseudogene		0	0	0	0			Others			Others			Others
ENSMUSG00000081777	Gm14159	processed_pseudogene		0	0	0	0			Others			Others			Others
ENSMUSG00000081778	Gm6325	unprocessed_pseudogene		0	0	0	0			Others			Others			Others
ENSMUSG00000081779	Gm21998	processed_pseudogene		0	0	0	0			Others			Others			Others
ENSMUSG00000081781	Gm14753	processed_pseudogene		0	0	0	0			Others			Others			Others
ENSMUSG00000081782	Gm15152	processed_pseudogene		0	0	0	0			Others			Others			Others
ENSMUSG00000081783	Gm15599	processed_pseudogene		0.0443197	0	0.03239	0.0248125	0.202098		Others	-0.164449		Others	-1.47243		Others
ENSMUSG00000081784	Gm13281	unprocessed_pseudogene		0	0	0	0			Others			Others			Others
ENSMUSG00000081786	Gm11897	processed_pseudogene		0	0	0	0			Others			Others			Others
ENSMUSG00000081787	Gm13991	processed_pseudogene		0.172701	0.563998	0.483789	0.555215	-1.82701		Others	0.458585		Others	2.20436		Others
ENSMUSG00000081788	Gm5898	processed_pseudogene		0.332385	0.286708	0	0.152242	5.29325		Others	4.25465		Others	2.07337		Others
ENSMUSG00000081789	Gm11893	processed_pseudogene		0	0	0	0			Others			Others			Others
ENSMUSG00000081791	Gm12190	processed_pseudogene		0	0	0	0			Others			Others			Others
ENSMUSG00000081792	Anp32b-ps1	processed_pseudogene		0	0	0	0			Others			Others			Others
ENSMUSG00000081793	5730416F02Rik	processed_pseudogene		0	0	0	0			Others			Others			Others
ENSMUSG00000081796	Gm9005	processed_pseudogene		0	0	0	0			Others			Others			Others
ENSMUSG00000081797	Gm8662	processed_pseudogene		0	0.0822727	0.328939	0	-3.30195		Others	-3.12066		Others	1.08032		Others
ENSMUSG00000081798	Gm8152	processed_pseudogene		0	0	0	0			Others			Others			Others
ENSMUSG00000081799	Gm14071	processed_pseudogene		0	0	0	0			Others			Others			Others
ENSMUSG00000081800	Gm14200	processed_pseudogene		0	1.0472	0	0			Others			Others	1.0509		Others
ENSMUSG00000081801	Dnmt3l-ps1	processed_pseudogene		0	0.0254943	0	0			Others			Others	1.08032		Others
ENSMUSG00000081803	Gm15282	processed_pseudogene		0	0	0	0			Others			Others			Others
ENSMUSG00000081804	Xlr5d-ps	unprocessed_pseudogene		0	0	0	0			Others			Others			Others
ENSMUSG00000081805	Gm14335	processed_pseudogene		0	0.662265	0	0.770151			Others	4.63017		Others	1.72105		Others
ENSMUSG00000081806	Gm14901	processed_pseudogene		0	0	0	0			Others			Others			Others
ENSMUSG00000081807	Gm14849	processed_pseudogene		0	0	0	0			Others			Others			Others
ENSMUSG00000081809	Gm15539	processed_pseudogene		3.19213	0.686111	0.287917	0.68398	3.06027		Others	2.19761		Others	-5.08054		Others
ENSMUSG00000081810	Gm11878	processed_pseudogene		2.01556	0.441459	2.76099	1.75108	-0.793797		Others	-1.25243		Others	-2.26483		Others
ENSMUSG00000081811	Gm12713	processed_pseudogene		0	0	0.328028	0	-4.05896		Others	-2.77746		Others			Others
ENSMUSG00000081812	Gm4789	processed_pseudogene		0	0	0	0			Others			Others			Others
ENSMUSG00000081813	Gm12806	processed_pseudogene		0	0	0	0			Others			Others			Others
ENSMUSG00000081814	Gm14695	unprocessed_pseudogene		0	0	0	0			Others			Others			Others
ENSMUSG00000081816	Gm15528	processed_pseudogene		0	0	0	0			Others			Others			Others
ENSMUSG00000081817	Gm13590	processed_pseudogene		0	0	0.895669	0	-6.82579		Others	-4.27171		Others			Others
ENSMUSG00000081819	Gm12722	processed_pseudogene		0	0	0	0			Others			Others			Others
ENSMUSG00000081820	Gm12029	processed_pseudogene		0	0	0	0			Others			Others			Others
ENSMUSG00000081821	Gm15158	processed_pseudogene		0	0	0	0			Others			Others			Others
ENSMUSG00000081822	Gm15626	processed_pseudogene		0	0	0	0			Others			Others			Others
ENSMUSG00000081823	Cyp4a28-ps	unprocessed_pseudogene		0	0	0	0			Others			Others			Others
ENSMUSG00000081824	Ndufs5-ps	processed_pseudogene		2.57398	1.23214	0.698287	1.45548	1.69539		Others	1.6856		Others	-2.58336		Others
ENSMUSG00000081827	Gm15103	unprocessed_pseudogene		0	0	0	0			Others			Others			Others
ENSMUSG00000081828	Gm11420	processed_pseudogene		0	0	0	0			Others			Others			Others
ENSMUSG00000081829	Gm15460	processed_pseudogene		0	0	0	0.548867			Others	2.05109		Others			Others
ENSMUSG00000081830	Gm13475	processed_pseudogene		0	0	0	0			Others			Others			Others
ENSMUSG00000081831	Gm7405	processed_pseudogene		0	0	0	0			Others			Others			Others
ENSMUSG00000081832	Gm6897	unprocessed_pseudogene								Others			Others			Others
ENSMUSG00000081833	Gm13669	processed_pseudogene		0.229301	0.561626	0.137941	0.291942	0.365092		Others	0.391481		Others	1.52127		Others
ENSMUSG00000081834	Gm13770	processed_pseudogene		0	0	0	0			Others			Others			Others
ENSMUSG00000081835	Gm11790	processed_pseudogene		0	0	0	0			Others			Others			Others
ENSMUSG00000081836	Olfr1180	protein_coding		0	0	0	0			Others			Others			Others
ENSMUSG00000081837	Gm14649	processed_pseudogene		0	0	0	0			Others			Others			Others
ENSMUSG00000081838	Gm13038	processed_pseudogene		0	0	0	0			Others			Others			Others
ENSMUSG00000081839	Gm13454	processed_pseudogene		0	0	0	0			Others			Others			Others
ENSMUSG00000081840	Gm15220	processed_pseudogene		0	0	0	0			Others			Others			Others
ENSMUSG00000081841	Gm13444	processed_pseudogene		0	0	0	0			Others			Others			Others
ENSMUSG00000081842	Rap1a-ps2	processed_pseudogene		0	0	0	0			Others			Others			Others
ENSMUSG00000081843	Gm7851	processed_pseudogene		0	0	0	0			Others			Others			Others
ENSMUSG00000081844	Gm11241	processed_pseudogene		0	0	0	0			Others			Others			Others
ENSMUSG00000081845	Prkaca-ps1	processed_pseudogene		0	0	0	0			Others			Others			Others
ENSMUSG00000081847	Btf3-ps7	processed_pseudogene		0	0	0	0			Others			Others			Others
ENSMUSG00000081848	Gm14925	processed_pseudogene		0	0	0	0			Others			Others			Others
ENSMUSG00000081849	Zar1-ps	unitary_pseudogene		0	0	0	0			Others			Others			Others
ENSMUSG00000081851	Gm13323	processed_pseudogene		0	0	0	0			Others			Others			Others
ENSMUSG00000081852	Gm12281	processed_pseudogene		0	0	0	0			Others			Others			Others
ENSMUSG00000081853	Gm13735	processed_pseudogene		0	0	0	0			Others			Others			Others
ENSMUSG00000081854	Gm11447	processed_pseudogene		0	0	0	0			Others			Others			Others
ENSMUSG00000081855	Rpl17-ps5	processed_pseudogene		1.44045	0.433207	0	0.892232	4.84205		Others	2.9442		Others	-2.74453		Others
ENSMUSG00000081856	Gm14580	processed_pseudogene		0	0	0	0			Others			Others			Others
ENSMUSG00000081857	Gm13624	processed_pseudogene		0	0.527218	0	0			Others			Others	2.9359		Others
ENSMUSG00000081858	Gm14514	processed_pseudogene		0	0	0	0			Others			Others			Others
ENSMUSG00000081859	Olfr650-ps1	protein_coding		0	0	0	0			Others			Others			Others
ENSMUSG00000081860	Gm11533	processed_pseudogene		0	0	0	0			Others			Others			Others
ENSMUSG00000081861	Gm14441	processed_pseudogene		0	0	0	0			Others			Others			Others
ENSMUSG00000081862	Gm12413	processed_pseudogene		0	0	0	0			Others			Others			Others
ENSMUSG00000081863	Gm12780	processed_pseudogene		0	0	0	0			Others			Others			Others
ENSMUSG00000081864	Olfr405-ps1	transcribed_unprocessed_pseudogene		0	0	0	0			Others			Others			Others
ENSMUSG00000081865	Gm15484	processed_pseudogene		0	0.167719	0.163826	0	-3.25928		Others	-3.10774		Others	2.47979		Others
ENSMUSG00000081866	Gm12401	processed_pseudogene		0	0	0	0			Others			Others			Others
ENSMUSG00000081868	Gm12039	processed_pseudogene		0	0	0	0			Others			Others			Others
ENSMUSG00000081869	Gm15002	processed_pseudogene		0	0	0	0			Others			Others			Others
ENSMUSG00000081870	Gm15141	unprocessed_pseudogene		0	0	0	0			Others			Others			Others
ENSMUSG00000081871	Gm11488	processed_pseudogene		0	0.0421593	0.0489965	0.0480365	-1.68285		Others	-0.119834		Others	1.09496		Others
ENSMUSG00000081872	Gm15572	processed_pseudogene		0	0	0	0			Others			Others			Others
ENSMUSG00000081873	Gm15197	processed_pseudogene		1.756	0	0	0	4.8204		Others			Others	-1.52433		Others
ENSMUSG00000081874	Gm14983	processed_pseudogene		0	0	0	0			Others			Others			Others
ENSMUSG00000081875	Gm15223	processed_pseudogene		0	0	0	0			Others			Others			Others
ENSMUSG00000081876	Gm12644	processed_pseudogene		0	0	0	0			Others			Others			Others
ENSMUSG00000081877	Gm8858	processed_pseudogene		0	0	0	0			Others			Others			Others
ENSMUSG00000081878	Gm13739	processed_pseudogene		0	0	0	0			Others			Others			Others
ENSMUSG00000081879	Gm11933	processed_pseudogene		0	0	0	0			Others			Others			Others
ENSMUSG00000081880	Gm5385	processed_pseudogene		0	0	0	0			Others			Others			Others
ENSMUSG00000081881	Gm14752	processed_pseudogene		0	0	0	0			Others			Others			Others
ENSMUSG00000081882	Gm14294	processed_pseudogene		0	0	0	0			Others			Others			Others
ENSMUSG00000081883	Gm15574	processed_pseudogene		0	0	0	0			Others			Others			Others
ENSMUSG00000081884	Gm11821	processed_pseudogene		0	0	0	0			Others			Others			Others
ENSMUSG00000081885	Gm13231	processed_pseudogene		0.0438883	0.0200463	0.0530145	0	-0.765628		Others	-2.57402		Others	-0.41939		Others
ENSMUSG00000081886	Gm6175	processed_pseudogene		0	0	0	0			Others			Others			Others
ENSMUSG00000081887	Gm12097	processed_pseudogene		0.587705	1.55602	0.170645	1.12984	1.372		Others	4.15065		Others	1.34937		Others
ENSMUSG00000081888	Spcs2-ps	unprocessed_pseudogene		0.098874	0	0	0	1.4632		Others			Others	-1.07659		Others
ENSMUSG00000081889	Gm13188	processed_pseudogene		0	0	0	0			Others			Others			Others
ENSMUSG00000081890	Gm11243	processed_pseudogene		0	0	0	0			Others			Others			Others
ENSMUSG00000081891	Gm14660	processed_pseudogene		0	0	0	0			Others			Others			Others
ENSMUSG00000081892	Gm8864	processed_pseudogene		0	0	0	0			Others			Others			Others
ENSMUSG00000081893	Gm13273	unprocessed_pseudogene		0	0	0	0			Others			Others			Others
ENSMUSG00000081894	Gm14212	processed_pseudogene		0	0	0	0			Others			Others			Others
ENSMUSG00000081895	Rpl17-ps10	processed_pseudogene		2.29235	1.95398	1.12948	2.80323	0.678415		Others	1.31948		Others	-0.427674		Others
ENSMUSG00000081896	Gm5389	processed_pseudogene		0	0	0	0			Others			Others			Others
ENSMUSG00000081897	Gm15067	processed_pseudogene		0	0	0	0			Others			Others			Others
ENSMUSG00000081898	Gm5754	processed_pseudogene		0	0	0	0			Others			Others			Others
ENSMUSG00000081900	Gm14985	processed_pseudogene		0	0	0	0			Others			Others			Others
ENSMUSG00000081901	Gm15357	unprocessed_pseudogene		0	0	0	0			Others			Others			Others
ENSMUSG00000081903	Gm11387	unprocessed_pseudogene		0	0	0	0			Others			Others			Others
ENSMUSG00000081904	Gm13419	processed_pseudogene		0	0	0	0			Others			Others			Others
ENSMUSG00000081905	Gm11370	processed_pseudogene		0	0	0	0			Others			Others			Others
ENSMUSG00000081906	Rpl9-ps1	processed_pseudogene		0	0	0	0			Others			Others			Others
ENSMUSG00000081907	Gm13731	processed_pseudogene		0	0	0	0			Others			Others			Others
ENSMUSG00000081908	Olfr1147-ps1	unprocessed_pseudogene		0	0	0	0			Others			Others			Others
ENSMUSG00000081909	Gm11341	processed_pseudogene		0	0	0	0			Others			Others			Others
ENSMUSG00000081910	Gm15986	processed_pseudogene		0	0	0	0			Others			Others			Others
ENSMUSG00000081911	Mrps36-ps2	processed_pseudogene		1.29493	2.94722	4.41019	1.89151	-1.98897		Others	-1.46291		Others	1.85596		Others
ENSMUSG00000081912	Vmn1r-ps127	transcribed_unprocessed_pseudogene		0	0	0	0			Others			Others			Others
ENSMUSG00000081913	Gm11803	processed_pseudogene		0	0	0	0			Others			Others			Others
ENSMUSG00000081914	Vmn1r-ps109	unprocessed_pseudogene		0	0	0	0			Others			Others			Others
ENSMUSG00000081916	Gm12899	processed_pseudogene		0	0	0	0			Others			Others			Others
ENSMUSG00000081917	Gm15209	processed_pseudogene		0	0	0	0			Others			Others			Others
ENSMUSG00000081918	Gm14613	processed_pseudogene		0	0	0	0			Others			Others			Others
ENSMUSG00000081919	Gm12399	unprocessed_pseudogene		0	0	0	0			Others			Others			Others
ENSMUSG00000081920	Selenot-ps	processed_pseudogene		0	0	0	0			Others			Others			Others
ENSMUSG00000081921	Gm12858	processed_pseudogene		0	0	0	0			Others			Others			Others
ENSMUSG00000081923	Gm9062	processed_pseudogene		0	0	0	0			Others			Others			Others
ENSMUSG00000081924	Gm11191	processed_pseudogene		0.970316	0	0	0.160376	4.46754		Others	1.71367		Others	-2.45381		Others
ENSMUSG00000081925	Rpl31-ps22	processed_pseudogene		0	0	0	0			Others			Others			Others
ENSMUSG00000081926	Gm15536	processed_pseudogene		0	0	0	0			Others			Others			Others
ENSMUSG00000081928	Gm15105	processed_pseudogene		0	0	0	0			Others			Others			Others
ENSMUSG00000081929	Rps11-ps2	processed_pseudogene		5.20773	0.233881	1.86694	1.44982	1.11164		Others	1.6796		Others	-5.22132		Others
ENSMUSG00000081931	Gm15211	processed_pseudogene		0	0	0	0			Others			Others			Others
ENSMUSG00000081932	Gm12331	processed_pseudogene		0.378162	0.570948	0.0723495	0.689137	1.97372		Others	3.31959		Others	0.120588		Others
ENSMUSG00000081933	Gm14767	processed_pseudogene		0.086723	0.07563	0	0	0.708985		Others			Others	0.112563		Others
ENSMUSG00000081934	Gm12193	processed_pseudogene		2.59852	0	0	0	4.70602		Others			Others	-1.30842		Others
ENSMUSG00000081935	Gm16186	unprocessed_pseudogene		0	0	0	0			Others			Others			Others
ENSMUSG00000081936	Gm11244	processed_pseudogene		0	0	0	0			Others			Others			Others
ENSMUSG00000081937	Gm14599	unprocessed_pseudogene		0.149202	0	0	0	1.577		Others			Others	-1.09486		Others
ENSMUSG00000081938	Gm15039	processed_pseudogene		0	0	0	0			Others			Others			Others
ENSMUSG00000081939	Gm15399	processed_pseudogene		0	0	0	0			Others			Others			Others
ENSMUSG00000081940	Xlr3e-ps	unprocessed_pseudogene		0	0	0	0			Others			Others			Others
ENSMUSG00000081941	Gm11218	processed_pseudogene		0	0	0	0			Others			Others			Others
ENSMUSG00000081942	Gm15149	processed_pseudogene		0	0	0	0			Others			Others			Others
ENSMUSG00000081943	Gm9078	processed_pseudogene		0	0	0	0			Others			Others			Others
ENSMUSG00000081944	Gm12276	processed_pseudogene		4.46253	1.95997	2.93554	1.78639	0.368386		Others	0.709471		Others	-0.895846		Others
ENSMUSG00000081945	Olfr607	protein_coding		0	0	0	0			Others			Others			Others
ENSMUSG00000081946	Gm11472	processed_pseudogene		0	0	0	0			Others			Others			Others
ENSMUSG00000081947	Gm14512	processed_pseudogene		0	0	0	0			Others			Others			Others
ENSMUSG00000081948	Olfr1191	protein_coding		0	0	0	0			Others			Others			Others
ENSMUSG00000081949	Gm14392	processed_pseudogene		0	0.425149	0	0			Others			Others	1.63406		Others
ENSMUSG00000081950	Gm11600	processed_pseudogene		0	0	0	0			Others			Others			Others
ENSMUSG00000081951	Gm15352	processed_pseudogene		0	0	0	0.474737			Others	1.13391		Others			Others
ENSMUSG00000081952	Gm12178	processed_pseudogene		0.797756	0	0	0	2.51416		Others			Others	-2.18168		Others
ENSMUSG00000081953	Gm12435	processed_pseudogene		0.538352	0.529121	0.104466	0.442213	1.76889		Others	0.808064		Others	-0.863652		Others
ENSMUSG00000081954	Gm13626	processed_pseudogene		0	0	0	0			Others			Others			Others
ENSMUSG00000081955	Olfr999-ps1	unprocessed_pseudogene		0	0	0	0			Others			Others			Others
ENSMUSG00000081957	Ak3l2-ps	processed_pseudogene		0	0.140175	0	0			Others			Others	1.4889		Others
ENSMUSG00000081958	Gm11594	processed_pseudogene		0	0	0	0			Others			Others			Others
ENSMUSG00000081959	Gm16480	processed_pseudogene		0	0	0	0			Others			Others			Others
ENSMUSG00000081960	Mageb17-ps	unprocessed_pseudogene		0	0	0	0			Others			Others			Others
ENSMUSG00000081961	Olfr383-ps1	unprocessed_pseudogene		0	0	0	0			Others			Others			Others
ENSMUSG00000081962	Gm12773	processed_pseudogene		0	0	0	0			Others			Others			Others
ENSMUSG00000081964	Gm11873	processed_pseudogene		0	0	0	0			Others			Others			Others
ENSMUSG00000081965	Gm11620	processed_pseudogene		0.0897197	0	0	0	2.45264		Others			Others	-1.42557		Others
ENSMUSG00000081966	Gm13900	processed_pseudogene		0	0	0	0			Others			Others			Others
ENSMUSG00000081967	Gm14017	processed_pseudogene		0.617462	0.34488	0.40207	1.40084	0.267824		Others	1.869		Others	-1.69846		Others
ENSMUSG00000081968	Rpl23a-ps2	processed_pseudogene		2.41023	0.278814	2.19719	1.47574	-0.152941		Others	0.391169		Others	-1.48322		Others
ENSMUSG00000081969	Gm16471	processed_pseudogene		0.0551197	0.128574	0	0	0.708985		Others			Others	0.290187		Others
ENSMUSG00000081970	Gm16057	processed_pseudogene		0	0	0	0			Others			Others			Others
ENSMUSG00000081971	Gm14115	processed_pseudogene		0	0	0	0			Others			Others			Others
ENSMUSG00000081972	Gm16397	processed_pseudogene		0	0	0	0			Others			Others			Others
ENSMUSG00000081973	Gm13600	processed_pseudogene		0	0	0	0			Others			Others			Others
ENSMUSG00000081974	Gm11960	transcribed_processed_pseudogene		0.257062	0.419038	0.433696	0.338864	-1.14598		Others	0.205822		Others	0.687324		Others
ENSMUSG00000081975	Gm12482	processed_pseudogene		0	0	0	0.085725			Others	1.13391		Others			Others
ENSMUSG00000081976	Gm14823	processed_pseudogene		0	0	0	0			Others			Others			Others
ENSMUSG00000081978	Gm14895	processed_pseudogene		0	0	0	0			Others			Others			Others
ENSMUSG00000081979	Rps8-ps3	processed_pseudogene		0	0	0	0			Others			Others			Others
ENSMUSG00000081980	Gm13702	processed_pseudogene		0	0	0	0			Others			Others			Others
ENSMUSG00000081982	Sult2a-ps2	unprocessed_pseudogene		0	0	0	0			Others			Others			Others
ENSMUSG00000081985	Gng2-ps1	processed_pseudogene		0	0	0	0			Others			Others			Others
ENSMUSG00000081986	Gm14841	processed_pseudogene		0	0	0	0			Others			Others			Others
ENSMUSG00000081987	Gm12639	processed_pseudogene		0	0	0	0			Others			Others			Others
ENSMUSG00000081988	Gm15746	processed_pseudogene		0	0	0	0			Others			Others			Others
ENSMUSG00000081991	Gm13859	unprocessed_pseudogene		0	0	0	0			Others			Others			Others
ENSMUSG00000081992	Gm13408	processed_pseudogene		0.087424	0.457555	0.118632	0.599124	-0.787721		Others	3.01267		Others	2.49877		Others
ENSMUSG00000081993	Gm8475	processed_pseudogene		0	0	0	0			Others			Others			Others
ENSMUSG00000081994	Gm14517	processed_pseudogene		0	0	0	0			Others			Others			Others
ENSMUSG00000081995	Gm11719	processed_pseudogene		0	0	0	0			Others			Others			Others
ENSMUSG00000081996	Gm7153	processed_pseudogene		2.17691	0	0	0.580639	4.87658		Others	2.29177		Others	-3.94222		Others
ENSMUSG00000081998	Gm13245	processed_pseudogene		0	0	0	0			Others			Others			Others
ENSMUSG00000081999	Gm13461	processed_pseudogene		0.801585	0.580375	0.81446	0.688167	-0.140848		Others	-0.326091		Others	-0.252171		Others
ENSMUSG00000082000	Gm12488	processed_pseudogene		0	0	0	0			Others			Others			Others
ENSMUSG00000082001	Gm15607	processed_pseudogene		0	0	0	0			Others			Others			Others
ENSMUSG00000082002	Gm6568	processed_pseudogene		0	0.59102	0	0			Others			Others	2.00236		Others
ENSMUSG00000082005	Gm7189	processed_pseudogene		0	0	0	0			Others			Others			Others
ENSMUSG00000082006	Gm13649	processed_pseudogene		0	0	0	0.0764795			Others	1.14349		Others			Others
ENSMUSG00000082007	Gm15206	processed_pseudogene		0	0	0	0			Others			Others			Others
ENSMUSG00000082008	Gm12390	processed_pseudogene		0	0	0	0			Others			Others			Others
ENSMUSG00000082009	Gm12954	processed_pseudogene		0	0	0	0			Others			Others			Others
ENSMUSG00000082010	Olfr1171-ps1	transcribed_unprocessed_pseudogene		0	0	0	0			Others			Others			Others
ENSMUSG00000082011	Gm15043	processed_pseudogene		0	0	0	0			Others			Others			Others
ENSMUSG00000082012	Gm5257	processed_pseudogene		0	0	0	0			Others			Others			Others
ENSMUSG00000082013	Gm13216	processed_pseudogene		0	0	0	0			Others			Others			Others
ENSMUSG00000082014	Gm11371	processed_pseudogene		0	0	0	0			Others			Others			Others
ENSMUSG00000082015	Gm13452	processed_pseudogene		0	0	0	0			Others			Others			Others
ENSMUSG00000082016	Pgam1-ps2	processed_pseudogene		0	0	0	0			Others			Others			Others
ENSMUSG00000082017	Gm11229	processed_pseudogene		0	0	0	0			Others			Others			Others
ENSMUSG00000082018	Gm6322	processed_pseudogene		0	0	0	0			Others			Others			Others
ENSMUSG00000082019	Gm15231	processed_pseudogene		0	0	0	0			Others			Others			Others
ENSMUSG00000082020	Gm14182	unprocessed_pseudogene		0	0	0	0			Others			Others			Others
ENSMUSG00000082021	Gm14991	unprocessed_pseudogene		0	0	0	0			Others			Others			Others
ENSMUSG00000082022	Gm12386	processed_pseudogene		0	0	0	0			Others			Others			Others
ENSMUSG00000082023	Gm14407	processed_pseudogene		0	0.132188	0	0			Others			Others	1.09496		Others
ENSMUSG00000082024	Gm11794	processed_pseudogene		0	0	0	0			Others			Others			Others
ENSMUSG00000082025	Gm14359	processed_pseudogene		0	0	0	0			Others			Others			Others
ENSMUSG00000082026	Gm5764	processed_pseudogene		0	0	0	0			Others			Others			Others
ENSMUSG00000082027	Gm11416	processed_pseudogene		0	0.142178	0	0			Others			Others	1.8297		Others
ENSMUSG00000082028	Gm1826	processed_pseudogene		0.105955	0.204025	0.110196	0.203998	-0.357944		Others	0.513539		Others	1.33845		Others
ENSMUSG00000082029	H3f3c	processed_pseudogene		4.67172	1.45496	2.39068	1.18782	0.634492		Others	-1.65436		Others	-2.40372		Others
ENSMUSG00000082030	Gm13081	processed_pseudogene		0	0	0	0			Others			Others			Others
ENSMUSG00000082031	Gm8097	processed_pseudogene		1.33289	0.619823	0	0	5.2999		Others			Others	3.23823		Others
ENSMUSG00000082032	Gm12271	processed_pseudogene		0	0	0	0			Others			Others			Others
ENSMUSG00000082033	Mageb10-ps	unprocessed_pseudogene		0	0	0	0			Others			Others			Others
ENSMUSG00000082036	Gm13724	processed_pseudogene		0.845207	0.487522	0.478104	0.284125	0.64061		Others	-0.481874		Others	-0.370269		Others
ENSMUSG00000082037	Vmn1r-ps116	unprocessed_pseudogene		0	0	0	0			Others			Others			Others
ENSMUSG00000082038	Gm12071	processed_pseudogene		0	0	0	0			Others			Others			Others
ENSMUSG00000082039	Gm15653	processed_pseudogene		0	0	0	0			Others			Others			Others
ENSMUSG00000082040	Gm12046	processed_pseudogene		0	0	0	0			Others			Others			Others
ENSMUSG00000082042	Gm15923	unprocessed_pseudogene		0	0	0	0			Others			Others			Others
ENSMUSG00000082043	Gm12848	processed_pseudogene		0	0	0.616824	0	-5.23774		Others	-3.45518		Others			Others
ENSMUSG00000082044	Snrpert	processed_pseudogene		0.969999	0	3.18397	1.32256	-2.20191		Others	-1.09706		Others	-1.86221		Others
ENSMUSG00000082045	Gm11585	processed_pseudogene		0.218498	0	0.144339	0	-0.280855		Others	-1.99867		Others	-1.83565		Others
ENSMUSG00000082046	Gm14464	processed_pseudogene		0	0	0	0			Others			Others			Others
ENSMUSG00000082047	Gm12948	processed_pseudogene		0	0	0	0			Others			Others			Others
ENSMUSG00000082048	Gm11481	processed_pseudogene		0	0	0	0			Others			Others			Others
ENSMUSG00000082049	Gm12105	processed_pseudogene		0	0	0	0			Others			Others			Others
ENSMUSG00000082051	Gm16072	processed_pseudogene		0.021035	0.0938457	0	0.0272175	1.67893		Others	2.29365		Others	1.26844		Others
ENSMUSG00000082052	Ywhaq-ps2	processed_pseudogene		0.189475	0.186048	0.379713	0	-1.38581		Others	-2.76061		Others	-0.192055		Others
ENSMUSG00000082053	Gm11220	processed_pseudogene		0	0	0	0			Others			Others			Others
ENSMUSG00000082054	Psmb6-ps	processed_pseudogene		0	0	0	0			Others			Others			Others
ENSMUSG00000082056	Gm13745	processed_pseudogene		0	0	0	0			Others			Others			Others
ENSMUSG00000082057	Gm15789	processed_pseudogene		0	0.0420553	0	0			Others			Others	1.49536		Others
ENSMUSG00000082058	Gm11923	processed_pseudogene		0	0	0	0			Others			Others			Others
ENSMUSG00000082059	Gm15183	processed_pseudogene		0	0	0	0			Others			Others			Others
ENSMUSG00000082060	Gm15048	processed_pseudogene		0	0	0	0			Others			Others			Others
ENSMUSG00000082061	Gm12726	processed_pseudogene		0	0.084133	0	0.162089			Others	1.71367		Others	1.09496		Others
ENSMUSG00000082063	Gm12993	processed_pseudogene		0.374938	2.06735	0.308399	2.15563	0.0111419		Others	3.78504		Others	2.0098		Others
ENSMUSG00000082064	Rpl5-ps2	processed_pseudogene		0.401188	0.584672	0.408105	0.582731	-0.142374		Others	0.428715		Others	1.46873		Others
ENSMUSG00000082065	Mup-ps14	unprocessed_pseudogene		0	0	0	0			Others			Others			Others
ENSMUSG00000082066	Gm13904	processed_pseudogene		0	0	0	0			Others			Others			Others
ENSMUSG00000082068	Gm2673	processed_pseudogene		0	0.118021	0	0			Others			Others	1.73563		Others
ENSMUSG00000082069	Gm16242	unprocessed_pseudogene		0	0	0	0			Others			Others			Others
ENSMUSG00000082070	Gm1866	processed_pseudogene		0	0.109024	0	0.134963			Others	1.14349		Others	1.08032		Others
ENSMUSG00000082071	Pramex2	unprocessed_pseudogene		0	0	0	0			Others			Others			Others
ENSMUSG00000082072	Gm15785	processed_pseudogene		0.0832113	0	0	0	1.4632		Others			Others	-1.07659		Others
ENSMUSG00000082073	Gm13114	processed_pseudogene		0	0	0	0			Others			Others			Others
ENSMUSG00000082074	Gm12661	processed_pseudogene		0	0	0	0			Others			Others			Others
ENSMUSG00000082076	Gm8659	processed_pseudogene		0	0	0	0			Others			Others			Others
ENSMUSG00000082077	Olfr260-ps1	unprocessed_pseudogene		0	0	0	0			Others			Others			Others
ENSMUSG00000082078	Gm12098	processed_pseudogene		0.509351	0	0.26836	0	0.563004		Others	-2.59231		Others	-1.49284		Others
ENSMUSG00000082079	Dnmt3c	protein_coding		0	0.0326643	0	0			Others			Others	1.68506		Others
ENSMUSG00000082080	Gm9246	processed_pseudogene		0	0	0	0			Others			Others			Others
ENSMUSG00000082081	Gm14358	processed_pseudogene		0	0	0	0			Others			Others			Others
ENSMUSG00000082083	Gm14728	unprocessed_pseudogene		0	0	0	0			Others			Others			Others
ENSMUSG00000082084	Usp17le-ps	unprocessed_pseudogene		0	0	0	0			Others			Others			Others
ENSMUSG00000082085	Gm6441	processed_pseudogene		0	0	0	0			Others			Others			Others
ENSMUSG00000082087	Gm12138	processed_pseudogene		0.364243	0.559259	0.616528	0.634746	-0.960301		Others	0.45247		Others	0.41682		Others
ENSMUSG00000082089	Gm12431	unprocessed_pseudogene		0	0	0	0			Others			Others			Others
ENSMUSG00000082090	Gm16481	processed_pseudogene		0	0	0	0			Others			Others			Others
ENSMUSG00000082091	Gm13922	processed_pseudogene		0	0	0	0			Others			Others			Others
ENSMUSG00000082092	Gm14665	processed_pseudogene		0	0	0	0			Others			Others			Others
ENSMUSG00000082093	Gm15928	processed_pseudogene		0	1.12775	0.497645	0.432132	-1.72653		Others	-0.181219		Others	1.8297		Others
ENSMUSG00000082095	Gm11991	processed_pseudogene		0.106906	0.192986	0.0377855	0.1875	1.01356		Others	1.0789		Others	1.80928		Others
ENSMUSG00000082096	Gm13505	processed_pseudogene		0	0	0	0			Others			Others			Others
ENSMUSG00000082097	Gm14039	processed_pseudogene		0	0	0	0			Others			Others			Others
ENSMUSG00000082098	Gm15377	processed_pseudogene		0	0	0	0			Others			Others			Others
ENSMUSG00000082099	Gm12013	processed_pseudogene		0	0	0	0			Others			Others			Others
ENSMUSG00000082100	Glns-ps1	processed_pseudogene		0.178442	0.145259	0.410869	0.243439	-1.5067		Others	-0.802244		Others	-0.28105		Others
ENSMUSG00000082101	Slfn14	protein_coding		0	0	0	0			Others			Others			Others
ENSMUSG00000082103	Gm15320	transcribed_unprocessed_pseudogene		0	0	0	0			Others			Others			Others
ENSMUSG00000082104	Gm15933	processed_pseudogene		0	0	0	0			Others			Others			Others
ENSMUSG00000082106	Mageb16-ps1	processed_pseudogene		0	0	0	0			Others			Others			Others
ENSMUSG00000082107	Gm16216	processed_pseudogene		0	0.025068	0.129146	0.077285	-3.321		Others	-0.471713		Others	1.0509		Others
ENSMUSG00000082108	Gm13777	processed_pseudogene		0	0	0.489849	1.01412	-2.65615		Others	1.6862		Others			Others
ENSMUSG00000082109	Rpl19-ps12	processed_pseudogene		0	0.0638217	0.090135	0	-1.68285		Others	-1.43229		Others	1.0509		Others
ENSMUSG00000082110	Gm11196	processed_pseudogene		0.133569	0.170502	0.673069	0.557769	-2.36996		Others	-1.48061		Others	0.116731		Others
ENSMUSG00000082111	Gm12479	processed_pseudogene		0	0	0	0			Others			Others			Others
ENSMUSG00000082112	Gm14445	unprocessed_pseudogene		0	0	0	0			Others			Others			Others
ENSMUSG00000082113	Gm13915	processed_pseudogene		0	0	0	0			Others			Others			Others
ENSMUSG00000082114	Gm13489	processed_pseudogene		0	0	0	0			Others			Others			Others
ENSMUSG00000082115	Gm15490	processed_pseudogene		0	0	0	0			Others			Others			Others
ENSMUSG00000082116	Gm12188	processed_pseudogene		0	0.278774	0	0.602093			Others	1.71367		Others	1.09496		Others
ENSMUSG00000082117	Gm4994	processed_pseudogene		0	0	0	0			Others			Others			Others
ENSMUSG00000082118	Gm13862	processed_pseudogene		1.79397	0	0	0	1.52019		Others			Others	-1.4723		Others
ENSMUSG00000082119	Cyp2j14-ps	unprocessed_pseudogene		0	0	0	0			Others			Others			Others
ENSMUSG00000082120	Gm15720	processed_pseudogene		0.279468	0.334356	0	0.376287	0.708985		Others	1.14349		Others	0.196789		Others
ENSMUSG00000082121	Gm8199	processed_pseudogene		0	0	0	0			Others			Others			Others
ENSMUSG00000082122	Gm11809	processed_pseudogene		0	0	0	0			Others			Others			Others
ENSMUSG00000082123	Gm16149	processed_pseudogene		0	0	0	0.301046			Others	1.14349		Others			Others
ENSMUSG00000082125	Gm14679	processed_pseudogene		0	0	0	0			Others			Others			Others
ENSMUSG00000082126	Gm14975	processed_pseudogene		0	0	0	0			Others			Others			Others
ENSMUSG00000082128	Gm11824	processed_pseudogene		0.27376	0.161519	0.393921	0.322865	-0.683323		Others	0.132285		Others	-0.134368		Others
ENSMUSG00000082129	Gm14502	unprocessed_pseudogene		0	0	0	0			Others			Others			Others
ENSMUSG00000082130	Gm15799	processed_pseudogene		0	0.313101	0	0			Others			Others	1.08032		Others
ENSMUSG00000082132	Gm13541	processed_pseudogene		1.3356	1.91867	0	0	2.89609		Others			Others	1.03163		Others
ENSMUSG00000082134	Gm15236	processed_pseudogene		0	0	0	0			Others			Others			Others
ENSMUSG00000082135	Gm14988	processed_pseudogene		0	0	0	0			Others			Others			Others
ENSMUSG00000082136	Gm15660	processed_pseudogene		0	0	0	0			Others			Others			Others
ENSMUSG00000082138	Gm11905	processed_pseudogene		0	0	0	0			Others			Others			Others
ENSMUSG00000082139	Gm16463	processed_pseudogene		0	0	0	0			Others			Others			Others
ENSMUSG00000082140	Gm13094	processed_pseudogene		0.149062	0	0	0	0.708985		Others			Others	-0.72352		Others
ENSMUSG00000082141	Gm11212	unprocessed_pseudogene		0	0	0	0			Others			Others			Others
ENSMUSG00000082142	Gm13518	processed_pseudogene		0	0	0	0			Others			Others			Others
ENSMUSG00000082143	Gm12864	processed_pseudogene		0	0	0	0			Others			Others			Others
ENSMUSG00000082144	Gm12788	processed_pseudogene		3.31424	0.281561	0	0.304253	4.4325		Others	1.14349		Others	-2.52012		Others
ENSMUSG00000082145	Gm12312	processed_pseudogene		0.15945	0	0.089019	0.0798915	0.670808		Others	-0.155575		Others	-2.259		Others
ENSMUSG00000082146	Rpl23a-ps13	processed_pseudogene		0	0	0	0			Others			Others			Others
ENSMUSG00000082147	Gm14570	processed_pseudogene		0	0	0	0			Others			Others			Others
ENSMUSG00000082148	Gm12266	processed_pseudogene		0	0.0789327	0	0.351384			Others	2.9442		Others	1.49536		Others
ENSMUSG00000082149	Gm13002	processed_pseudogene		0	0	0	0			Others			Others			Others
ENSMUSG00000082151	Gm11810	processed_pseudogene		0	0	0	0			Others			Others			Others
ENSMUSG00000082152	Gm13655	processed_pseudogene		0	0	0	0			Others			Others			Others
ENSMUSG00000082154	Gm16464	processed_pseudogene		0	0	0.060448	0	-1.72653		Others	-1.44187		Others			Others
ENSMUSG00000082155	Gm7164	processed_pseudogene		0	0	0	0			Others			Others			Others
ENSMUSG00000082156	Gm12008	processed_pseudogene		0	0	0	0			Others			Others			Others
ENSMUSG00000082157	Gm12038	processed_pseudogene		0	0	0	0			Others			Others			Others
ENSMUSG00000082158	Gm14116	processed_pseudogene		0	0	0	0			Others			Others			Others
ENSMUSG00000082159	Gm7910	processed_pseudogene		0	0	0	0			Others			Others			Others
ENSMUSG00000082160	Gm11578	processed_pseudogene		4.27658	0	0	0	6.09564		Others			Others	-1.55849		Others
ENSMUSG00000082161	Gm11350	processed_pseudogene		0	0	0	0			Others			Others			Others
ENSMUSG00000082162	Gm14701	processed_pseudogene		0	0	0	0			Others			Others			Others
ENSMUSG00000082164	Gm13360	processed_pseudogene		0	0	0	0			Others			Others			Others
ENSMUSG00000082165	Gm7091	processed_pseudogene		0	0	0	0			Others			Others			Others
ENSMUSG00000082167	Gm14360	processed_pseudogene		0	0	0	0			Others			Others			Others
ENSMUSG00000082168	Gm14656	processed_pseudogene		0	0	0	0			Others			Others			Others
ENSMUSG00000082169	Gm12369	processed_pseudogene		0	0	0	0			Others			Others			Others
ENSMUSG00000082170	Gm8617	processed_pseudogene		0	0	0	0			Others			Others			Others
ENSMUSG00000082171	Rpl27-ps2	processed_pseudogene		0	0.45908	0	0			Others			Others	2.24669		Others
ENSMUSG00000082172	Gm14835	processed_pseudogene		0	0	0	0			Others			Others			Others
ENSMUSG00000082173	Mup-ps10	unprocessed_pseudogene		0	0	0	0			Others			Others			Others
ENSMUSG00000082174	Gm14877	processed_pseudogene		0	0	0	0			Others			Others			Others
ENSMUSG00000082175	Gm14563	processed_pseudogene		0	0	0	0			Others			Others			Others
ENSMUSG00000082176	Gm13163	processed_pseudogene		0	0	0	0			Others			Others			Others
ENSMUSG00000082177	Gm16005	processed_pseudogene		0	0	0	0			Others			Others			Others
ENSMUSG00000082178	Gm11307	processed_pseudogene		0	0	0	0			Others			Others			Others
ENSMUSG00000082179	Gm11407	processed_pseudogene		0	0.0317397	0	0			Others			Others	1.08032		Others
ENSMUSG00000082180	Gm12230	processed_pseudogene		0	0	0	0			Others			Others			Others
ENSMUSG00000082181	Gm12252	processed_pseudogene		0	0	0	0			Others			Others			Others
ENSMUSG00000082183	Gm15994	processed_pseudogene		0	0	0	0			Others			Others			Others
ENSMUSG00000082185	Gm12428	processed_pseudogene		0.10024	0.202781	0.56755	0.293986	-2.82846		Others	-0.611108		Others	1.34341		Others
ENSMUSG00000082186	Gm12403	processed_pseudogene		0	1.09293	0.041596	0	-1.68285		Others	-1.43229		Others	5.14099		Others
ENSMUSG00000082187	Gm13670	processed_pseudogene		0	0	0	0			Others			Others			Others
ENSMUSG00000082188	Gm2768	unprocessed_pseudogene		0	0	0	0			Others			Others			Others
ENSMUSG00000082189	Gm4784	processed_pseudogene		0	0	0	0			Others			Others			Others
ENSMUSG00000082190	Gm13641	processed_pseudogene		1.71609	0.082249	0.280336	0.127593	2.35139		Others	-0.670171		Others	-2.95997		Others
ENSMUSG00000082191	Gm5166	unprocessed_pseudogene		0	0	0	0			Others			Others			Others
ENSMUSG00000082192	Gm14719	processed_pseudogene		0.245723	0.222673	0.982884	1.2267	-2.66894		Others	0.0484739		Others	0.170138		Others
ENSMUSG00000082193	Rpl5-ps1	processed_pseudogene		0.209581	0.316822	0.218771	0.185947	-0.321979		Others	-1.64638		Others	-0.445074		Others
ENSMUSG00000082194	Gm12444	processed_pseudogene		0.0354883	0.0447893	0	0	0.708985		Others			Others	0.115385		Others
ENSMUSG00000082195	Gm13034	processed_pseudogene		0.025199	0.064353	0	0.0245035	2.04132		Others	2.294		Others	2.37037		Others
ENSMUSG00000082196	Gm14231	processed_pseudogene		0	0	0	0			Others			Others			Others
ENSMUSG00000082197	Gm8577	processed_pseudogene		0	0	0	0			Others			Others			Others
ENSMUSG00000082198	Gm14504	processed_pseudogene		0	0	0	0			Others			Others			Others
ENSMUSG00000082199	Gm15763	processed_pseudogene		0	0	0	0			Others			Others			Others
ENSMUSG00000082200	Gm12871	processed_pseudogene		0	0	0	0			Others			Others			Others
ENSMUSG00000082202	Gm4910	processed_pseudogene		0	0	0	0			Others			Others			Others
ENSMUSG00000082203	Gm15636	processed_pseudogene		0	0	0	0			Others			Others			Others
ENSMUSG00000082204	Gm7722	unprocessed_pseudogene		0	0	0	0			Others			Others			Others
ENSMUSG00000082205	Gm7058	processed_pseudogene		0	0	0	0			Others			Others			Others
ENSMUSG00000082207	Gm12998	processed_pseudogene		0	0	0	0			Others			Others			Others
ENSMUSG00000082208	Gm15379	processed_pseudogene		0	0.487321	0	1.21756			Others	5.2138		Others	3.19744		Others
ENSMUSG00000082210	Gm14382	processed_pseudogene		0	0	0	0			Others			Others			Others
ENSMUSG00000082211	Defa27	protein_coding		0	0	0	0			Others			Others			Others
ENSMUSG00000082212	Gm15826	processed_pseudogene		0	0	0	0			Others			Others			Others
ENSMUSG00000082213	Gm12102	processed_pseudogene		0	0	0	0.252464			Others	2.05109		Others			Others
ENSMUSG00000082214	Gm15009	transcribed_processed_pseudogene		0	0	0	0			Others			Others			Others
ENSMUSG00000082215	Gm14314	processed_pseudogene		0	0	0	0			Others			Others			Others
ENSMUSG00000082216	Olfr271	protein_coding		0	0	0	0			Others			Others			Others
ENSMUSG00000082217	Gm1401	processed_pseudogene		0	0	0	0			Others			Others			Others
ENSMUSG00000082218	Gm13602	processed_pseudogene		0	0.0808863	0	0			Others			Others	1.09496		Others
ENSMUSG00000082220	Gm12943	processed_pseudogene		0	0	0	0			Others			Others			Others
ENSMUSG00000082222	Gm14865	processed_pseudogene		0	0	0	0			Others			Others			Others
ENSMUSG00000082223	Gm15079	processed_pseudogene		0.616263	0	0	0	0.708985		Others			Others	-0.678051		Others
ENSMUSG00000082225	Gm13728	processed_pseudogene		0	0	0	0			Others			Others			Others
ENSMUSG00000082226	Gm715	protein_coding		0	0.53236	0	0			Others			Others	4.41015		Others
ENSMUSG00000082227	Olfr1144-ps1	unprocessed_pseudogene		0	0	0	0			Others			Others			Others
ENSMUSG00000082228	Gm8344	processed_pseudogene		0	0	0	0			Others			Others			Others
ENSMUSG00000082233	Gm6506	processed_pseudogene		0	0.046576	0	0			Others			Others	1.44707		Others
ENSMUSG00000082234	Gm16221	processed_pseudogene		0	0	0	1.04032			Others	2.46225		Others			Others
ENSMUSG00000082235	Gm13326	processed_pseudogene		0	0	0	0			Others			Others			Others
ENSMUSG00000082236	Gm11355	processed_pseudogene		0	0	0	0			Others			Others			Others
ENSMUSG00000082237	Olfr1172-ps1	unprocessed_pseudogene		0	0	0	0			Others			Others			Others
ENSMUSG00000082238	Gm12383	processed_pseudogene		0	0	0	0			Others			Others			Others
ENSMUSG00000082239	Gm14234	processed_pseudogene		0	0	0	0			Others			Others			Others
ENSMUSG00000082240	Gm14380	processed_pseudogene		0	0	0	0			Others			Others			Others
ENSMUSG00000082241	Gng5-ps	processed_pseudogene		0	0	0	0			Others			Others			Others
ENSMUSG00000082242	Gm12443	processed_pseudogene		0	0	0	0			Others			Others			Others
ENSMUSG00000082243	Gm3810	processed_pseudogene		0	0	0	0			Others			Others			Others
ENSMUSG00000082244	Gm8503	processed_pseudogene		0	0	0	0			Others			Others			Others
ENSMUSG00000082245	Gm6292	processed_pseudogene		0	0	0	0			Others			Others			Others
ENSMUSG00000082246	Gm13047	processed_pseudogene		0	0	0	0			Others			Others			Others
ENSMUSG00000082247	Gm16074	processed_pseudogene		0	0	0	0			Others			Others			Others
ENSMUSG00000082248	Gm13161	processed_pseudogene		0	0.533171	0	0.0954505			Others	1.14349		Others	3.46539		Others
ENSMUSG00000082249	Gm12997	processed_pseudogene		0	0	0	0			Others			Others			Others
ENSMUSG00000082250	Gm12181	processed_pseudogene		0	0	0	0			Others			Others			Others
ENSMUSG00000082251	Gm13438	processed_pseudogene		0	0	0	0			Others			Others			Others
ENSMUSG00000082252	Gm11204	processed_pseudogene		0	0	0	0			Others			Others			Others
ENSMUSG00000082253	Gm14639	processed_pseudogene		0	0.0419913	0	0			Others			Others	1.08032		Others
ENSMUSG00000082254	Gm11922	processed_pseudogene		0	0	0	0			Others			Others			Others
ENSMUSG00000082255	Gm11822	processed_pseudogene		0	0	0	0			Others			Others			Others
ENSMUSG00000082256	Gm12287	processed_pseudogene		0	0	0	0			Others			Others			Others
ENSMUSG00000082258	Gm15289	processed_pseudogene		0	0	0	0			Others			Others			Others
ENSMUSG00000082259	Gm13808	processed_pseudogene		0	0	0	0			Others			Others			Others
ENSMUSG00000082260	Gm7429	processed_pseudogene		0	0	0	0			Others			Others			Others
ENSMUSG00000082261	Gm14999	processed_pseudogene		0	0	0	0			Others			Others			Others
ENSMUSG00000082262	Gm14730	processed_pseudogene		0.116467	0.687013	0.337404	0.373618	-1.92896		Others	-0.234243		Others	3.22203		Others
ENSMUSG00000082263	Gm11188	processed_pseudogene		0	0	0	0			Others			Others			Others
ENSMUSG00000082264	Gm12799	processed_pseudogene		0.0849563	0.0192887	0.0489195	0.085296	0.572666		Others	1.82164		Others	-2.52762		Others
ENSMUSG00000082265	Gm15547	processed_pseudogene		0	0	0	0			Others			Others			Others
ENSMUSG00000082266	Gm12303	processed_pseudogene		0	0.289145	0	0			Others			Others	1.90002		Others
ENSMUSG00000082267	Gm12467	processed_pseudogene		0	0	0	0			Others			Others			Others
ENSMUSG00000082268	Vmn1r-ps120	unprocessed_pseudogene		0	0	0	0			Others			Others			Others
ENSMUSG00000082269	Gm14676	processed_pseudogene		0	0	0	0			Others			Others			Others
ENSMUSG00000082270	Gm14375	processed_pseudogene		0	0	0	0			Others			Others			Others
ENSMUSG00000082271	Gm12217	processed_pseudogene		0	0	0	0			Others			Others			Others
ENSMUSG00000082272	Gm11675	processed_pseudogene		0.0452733	0.0963143	0.182702	0.0478145	-2.19181		Others	-2.07569		Others	0.485164		Others
ENSMUSG00000082274	Gm14026	processed_pseudogene		0.169751	0.167163	0.185728	0.0406775	-0.431108		Others	-3.18348		Others	0.245872		Others
ENSMUSG00000082275	Gm14854	processed_pseudogene		0	0	0	0			Others			Others			Others
ENSMUSG00000082276	Gm13885	processed_pseudogene		0	0	0	0			Others			Others			Others
ENSMUSG00000082277	Gm15807	processed_pseudogene		0	0	0.0370435	0	-1.72653		Others	-1.44187		Others			Others
ENSMUSG00000082278	Gm13471	processed_pseudogene		0	0	0	0			Others			Others			Others
ENSMUSG00000082279	Gm12870	processed_pseudogene		0.0350267	0.261129	0.283641	1.23993	-3.28441		Others	3.9378		Others	0.558092		Others
ENSMUSG00000082280	Gm5847	processed_pseudogene		0	0	0	0			Others			Others			Others
ENSMUSG00000082281	Gm4886	processed_pseudogene		0	0	0	0			Others			Others			Others
ENSMUSG00000082283	Gm14472	processed_pseudogene		5.49248	1.37574	0	0.801041	4.83026		Others	2.29373		Others	-1.51394		Others
ENSMUSG00000082284	H3f3a-ps1	processed_pseudogene		0	0	0	0			Others			Others			Others
ENSMUSG00000082285	Gm14069	unprocessed_pseudogene		0	0	0	0			Others			Others			Others
ENSMUSG00000082287	Gm15333	processed_pseudogene		0	0.590688	0	0			Others			Others	1.5678		Others
ENSMUSG00000082288	Gm14755	processed_pseudogene		0	0	0	0			Others			Others			Others
ENSMUSG00000082289	Gm15596	processed_pseudogene		0	0	0	0			Others			Others			Others
ENSMUSG00000082291	Gm5762	processed_pseudogene		0	0	0	0			Others			Others			Others
ENSMUSG00000082294	Gm12072	processed_pseudogene		0	0	0	0			Others			Others			Others
ENSMUSG00000082295	Gm12133	processed_pseudogene		0	0	0	0			Others			Others			Others
ENSMUSG00000082296	Gm11450	processed_pseudogene		0	0	0.336247	0	-1.72653		Others	-1.44187		Others			Others
ENSMUSG00000082297	Rhox3d-ps	unprocessed_pseudogene		0	0	0	0			Others			Others			Others
ENSMUSG00000082301	Gm14032	processed_pseudogene		0	0	0	0			Others			Others			Others
ENSMUSG00000082302	Gm12385	processed_pseudogene		0	0	0	0			Others			Others			Others
ENSMUSG00000082303	Gm13633	processed_pseudogene		0	0	0	0			Others			Others			Others
ENSMUSG00000082304	Gm11198	processed_pseudogene		0.651982	0	0	0	4.76468		Others			Others	-1.61553		Others
ENSMUSG00000082305	Gm2420	transcribed_unprocessed_pseudogene		0	0.295082	0.0410315	0	-2.73485		Others	-2.01205		Others	1.82639		Others
ENSMUSG00000082306	Gm11358	unprocessed_pseudogene		0	0	0	0			Others			Others			Others
ENSMUSG00000082307	Gm13418	processed_pseudogene		0	0	0.631621	0	-5.32289		Others	-3.45924		Others			Others
ENSMUSG00000082308	Gm15770	processed_pseudogene		0	0	0	0			Others			Others			Others
ENSMUSG00000082309	Gm12123	processed_pseudogene		0	0	0	0			Others			Others			Others
ENSMUSG00000082310	Gm12904	processed_pseudogene		0	0	0	0			Others			Others			Others
ENSMUSG00000082311	Gm14791	processed_pseudogene		0	0	0	0			Others			Others			Others
ENSMUSG00000082312	Gm11996	processed_pseudogene		0	0	0	0			Others			Others			Others
ENSMUSG00000082313	Gm11701	processed_pseudogene		0	0	0	0			Others			Others			Others
ENSMUSG00000082314	Gm13296	processed_pseudogene		0	0	0	0			Others			Others			Others
ENSMUSG00000082315	Gm16523	transcribed_processed_pseudogene		0.319035	0.100628	0	0.109024	6.46306		Others	4.52656		Others	-1.62996		Others
ENSMUSG00000082316	Vmn1r221	protein_coding		0	0	0	0			Others			Others			Others
ENSMUSG00000082317	Gm14933	processed_pseudogene		0	0	0	0			Others			Others			Others
ENSMUSG00000082318	Gm14162	processed_pseudogene		0	0	0	0			Others			Others			Others
ENSMUSG00000082319	Actr3-ps	processed_pseudogene		0.241513	0.22441	0.329038	0.231868	-0.695909		Others	-0.501125		Others	-0.154197		Others
ENSMUSG00000082320	Gm11877	processed_pseudogene		0	0	0	0			Others			Others			Others
ENSMUSG00000082322	Gm9164	processed_pseudogene		0	0	0	0			Others			Others			Others
ENSMUSG00000082323	Gm15314	processed_pseudogene		0	0	0	0			Others			Others			Others
ENSMUSG00000082324	Gm14615	processed_pseudogene		0	0	0	0			Others			Others			Others
ENSMUSG00000082325	Gm12642	processed_pseudogene		0	0	0	0			Others			Others			Others
ENSMUSG00000082326	Gm14366	processed_pseudogene		0	0	0	0			Others			Others			Others
ENSMUSG00000082327	Gm13801	processed_pseudogene		0	0	0	0			Others			Others			Others
ENSMUSG00000082328	Gm13921	processed_pseudogene		0.222712	0.111254	0	0.128131	1.77872		Others	1.13391		Others	0.172154		Others
ENSMUSG00000082329	Gm14287	processed_pseudogene		0	0	0	0			Others			Others			Others
ENSMUSG00000082330	Ldha-ps	processed_pseudogene		1.03606	0	0	0	5.39599		Others			Others	-1.63865		Others
ENSMUSG00000082332	Gm13384	processed_pseudogene		0	0	0	0			Others			Others			Others
ENSMUSG00000082333	Gm11984	processed_pseudogene		0	0	0	0			Others			Others			Others
ENSMUSG00000082334	Gm13244	processed_pseudogene		0	0.0414663	0	0			Others			Others	1.49536		Others
ENSMUSG00000082336	Gm8401	processed_pseudogene		0	0.013583	0	0			Others			Others	1.0509		Others
ENSMUSG00000082337	Gm14723	processed_pseudogene		0	0	0	0			Others			Others			Others
ENSMUSG00000082338	Gm12327	unprocessed_pseudogene		0	0	0	0			Others			Others			Others
ENSMUSG00000082339	Gm14028	processed_pseudogene		0.843611	0	0	0	3.61586		Others			Others	-1.54597		Others
ENSMUSG00000082340	Gm11321	unprocessed_pseudogene		0	0	0	0			Others			Others			Others
ENSMUSG00000082341	Gm14143	processed_pseudogene		0	0.588817	0	0			Others			Others	1.63406		Others
ENSMUSG00000082342	Gm5395	processed_pseudogene		0	0	0	0.082388			Others	1.71367		Others			Others
ENSMUSG00000082343	Gm14404	unprocessed_pseudogene		0	0	0	0			Others			Others			Others
ENSMUSG00000082344	4930415H17Rik	unprocessed_pseudogene		0	0	0	0			Others			Others			Others
ENSMUSG00000082346	Gm6952	processed_pseudogene		0	0	0	0			Others			Others			Others
ENSMUSG00000082347	Gm15036	processed_pseudogene		0	0	0	0			Others			Others			Others
ENSMUSG00000082348	Gm12807	processed_pseudogene		0	0	0	0			Others			Others			Others
ENSMUSG00000082350	Gm14008	processed_pseudogene		0	0	0	0			Others			Others			Others
ENSMUSG00000082351	Gm11260	processed_pseudogene		0	0	0	0			Others			Others			Others
ENSMUSG00000082352	Gm13228	processed_pseudogene		0	0	0	0			Others			Others			Others
ENSMUSG00000082353	Vmn1r-ps1	processed_pseudogene		0	0	0	0			Others			Others			Others
ENSMUSG00000082354	Gm378	processed_pseudogene		0	0	0	0			Others			Others			Others
ENSMUSG00000082356	Gm15565	processed_pseudogene		0	0	0	0			Others			Others			Others
ENSMUSG00000082357	Gm13542	processed_pseudogene		0	0.791946	0	0			Others			Others	1.79958		Others
ENSMUSG00000082358	Gm14990	processed_pseudogene		0	0	0	0			Others			Others			Others
ENSMUSG00000082359	Mif-ps11	processed_pseudogene		0	0	0	0			Others			Others			Others
ENSMUSG00000082360	Gm8814	processed_pseudogene		0	0.0946757	0	0			Others			Others	1.09496		Others
ENSMUSG00000082362	Gm5187	processed_pseudogene		0	0	0	0			Others			Others			Others
ENSMUSG00000082363	Mup-ps18	unprocessed_pseudogene		0	0	0	0			Others			Others			Others
ENSMUSG00000082364	Gm11955	processed_pseudogene		0	0	0	0			Others			Others			Others
ENSMUSG00000082365	Btf3-ps11	transcribed_processed_pseudogene		0	0	0	0			Others			Others			Others
ENSMUSG00000082367	Gm12363	processed_pseudogene		0	0	0	0			Others			Others			Others
ENSMUSG00000082368	Gm11225	processed_pseudogene		0	0	0	0			Others			Others			Others
ENSMUSG00000082369	Gm14208	processed_pseudogene		0	0	0	0			Others			Others			Others
ENSMUSG00000082370	Gm12313	processed_pseudogene		0	0	0	0			Others			Others			Others
ENSMUSG00000082371	Gm3712	processed_pseudogene		0	0	0	0			Others			Others			Others
ENSMUSG00000082372	Gm4772	processed_pseudogene		0	0	0	0			Others			Others			Others
ENSMUSG00000082373	Gm13754	unitary_pseudogene		0	0	0	0			Others			Others			Others
ENSMUSG00000082374	Gm12741	processed_pseudogene		0	0	0	0			Others			Others			Others
ENSMUSG00000082375	Gm14141	processed_pseudogene		0	0	0	0			Others			Others			Others
ENSMUSG00000082376	Gm14442	unprocessed_pseudogene		0	0	0	0			Others			Others			Others
ENSMUSG00000082377	Gm14415	unprocessed_pseudogene		0.28977	0	0.340174	0.199342	-0.562181		Others	-0.523804		Others	-1.5341		Others
ENSMUSG00000082378	Olfr408-ps1	unprocessed_pseudogene		0	0	0	0			Others			Others			Others
ENSMUSG00000082379	Gm13884	processed_pseudogene		0	0	0	0			Others			Others			Others
ENSMUSG00000082380	Gm12218	processed_pseudogene		0	0	0	0			Others			Others			Others
ENSMUSG00000082381	Gm12928	processed_pseudogene		0	0	0	0			Others			Others			Others
ENSMUSG00000082382	Gm14970	processed_pseudogene		0.543509	0.356121	0	0.505212	2.22456		Others	2.29375		Others	-0.770791		Others
ENSMUSG00000082383	Gm9670	transcribed_processed_pseudogene		0.722067	0.190453	0.205157	0.627413	1.53811		Others	2.26281		Others	1.27946		Others
ENSMUSG00000082388	Gm12692	processed_pseudogene		0	0	0	0			Others			Others			Others
ENSMUSG00000082389	Mkrn1-ps1	processed_pseudogene		0	0	0	0			Others			Others			Others
ENSMUSG00000082390	Gm12136	processed_pseudogene		0	0	0	0			Others			Others			Others
ENSMUSG00000082392	Gm14938	processed_pseudogene		0	0	0	0			Others			Others			Others
ENSMUSG00000082393	Gm15028	processed_pseudogene		0	0	0	0			Others			Others			Others
ENSMUSG00000082394	Gm4596	processed_pseudogene		0.114326	0	0	0	0.708985		Others			Others	-0.72352		Others
ENSMUSG00000082395	Gm15480	processed_pseudogene		0	0	0	0			Others			Others			Others
ENSMUSG00000082396	Zfp389	transcribed_processed_pseudogene		0.0800023	0	0	0	1.577		Others			Others	-1.09486		Others
ENSMUSG00000082397	Gm14803	processed_pseudogene		0	0	0	0			Others			Others			Others
ENSMUSG00000082398	Gm11927	processed_pseudogene		0	0	0	0			Others			Others			Others
ENSMUSG00000082399	Gm14036	processed_pseudogene		0.097981	0.130839	0.307757	0.131399	-1.61829		Others	-1.43687		Others	0.112088		Others
ENSMUSG00000082400	Gm16017	processed_pseudogene		0	0	0	0			Others			Others			Others
ENSMUSG00000082402	Gm15621	processed_pseudogene		0	0	0	0			Others			Others			Others
ENSMUSG00000082403	Gm14916	processed_pseudogene		0	0	0	0			Others			Others			Others
ENSMUSG00000082404	Gm14799	processed_pseudogene		0	0	0	0			Others			Others			Others
ENSMUSG00000082405	Gm16021	processed_pseudogene		0	0	0	0			Others			Others			Others
ENSMUSG00000082406	Gm5401	processed_pseudogene		0	0	0	0			Others			Others			Others
ENSMUSG00000082407	Gm13045	unprocessed_pseudogene		0	0	0	0			Others			Others			Others
ENSMUSG00000082408	Gm13545	processed_pseudogene		0	0.099612	0	0			Others			Others	1.08032		Others
ENSMUSG00000082410	Gm12011	processed_pseudogene		0	0	0	0			Others			Others			Others
ENSMUSG00000082411	Gm12016	processed_pseudogene		0	0	0	0			Others			Others			Others
ENSMUSG00000082412	Fau-ps1	processed_pseudogene		0	0	0	0			Others			Others			Others
ENSMUSG00000082413	Gm13401	processed_pseudogene		0	0	0	0			Others			Others			Others
ENSMUSG00000082414	Gm13303	unprocessed_pseudogene		0	0	0	0			Others			Others			Others
ENSMUSG00000082415	Gm12486	processed_pseudogene		0	0	0	0			Others			Others			Others
ENSMUSG00000082416	Gm11414	processed_pseudogene		0	0	0	0			Others			Others			Others
ENSMUSG00000082417	Gm13740	processed_pseudogene		0.264316	0	0	0	0.708985		Others			Others	-0.72352		Others
ENSMUSG00000082418	Gm13126	processed_pseudogene		0	0	0	0			Others			Others			Others
ENSMUSG00000082419	Gm11425	processed_pseudogene		0.864374	1.18255	0.896307	1.477	-0.380311		Others	2.47301		Others	0.70003		Others
ENSMUSG00000082420	Gm6517	processed_pseudogene		0	0	1.57644	1.06366	-5.46003		Others	-0.411521		Others			Others
ENSMUSG00000082421	Gm15004	processed_pseudogene		0	0	0	0			Others			Others			Others
ENSMUSG00000082422	Gm6973	processed_pseudogene		0	0	0	0			Others			Others			Others
ENSMUSG00000082423	Gm15148	processed_pseudogene		0	0	0	0			Others			Others			Others
ENSMUSG00000082426	Gm14610	processed_pseudogene		0	0	0	0			Others			Others			Others
ENSMUSG00000082427	Olfr1327-ps1	unprocessed_pseudogene		0	0	0	0			Others			Others			Others
ENSMUSG00000082428	Gm13742	processed_pseudogene		0	0	0	0			Others			Others			Others
ENSMUSG00000082429	Gm13171	processed_pseudogene		0	0	0	0			Others			Others			Others
ENSMUSG00000082431	Prdx2-ps1	processed_pseudogene		0.155745	0.232517	0.534601	0.349075	-1.9445		Others	1.28966		Others	1.83113		Others
ENSMUSG00000082432	Gm11231	processed_pseudogene		0	0	0	0			Others			Others			Others
ENSMUSG00000082433	Ncf2-rs	processed_pseudogene		0.0930657	0.0681603	0	0	2.81796		Others			Others	-0.882691		Others
ENSMUSG00000082435	Gm13813	processed_pseudogene		0	0	0	0			Others			Others			Others
ENSMUSG00000082436	Gm11688	processed_pseudogene		0	0	0	0			Others			Others			Others
ENSMUSG00000082437	Gm15136	unprocessed_pseudogene		0	0	0	0			Others			Others			Others
ENSMUSG00000082440	Gm4914	processed_pseudogene		0	0	0	0			Others			Others			Others
ENSMUSG00000082442	Gm12686	processed_pseudogene		0	0	0	0			Others			Others			Others
ENSMUSG00000082443	Gm12604	processed_pseudogene		0	0	0	0			Others			Others			Others
ENSMUSG00000082444	Gm14709	processed_pseudogene		0	0	0	0			Others			Others			Others
ENSMUSG00000082446	Gm13863	processed_pseudogene		0	0	0	0			Others			Others			Others
ENSMUSG00000082447	Gm15364	processed_pseudogene		0	0	0	0			Others			Others			Others
ENSMUSG00000082448	Gm11676	processed_pseudogene		0	0	0	0			Others			Others			Others
ENSMUSG00000082449	Gm15244	processed_pseudogene		0	0	0	0			Others			Others			Others
ENSMUSG00000082450	Mageb7-ps	unprocessed_pseudogene		0	0	0	0			Others			Others			Others
ENSMUSG00000082451	Gm11894	processed_pseudogene		0	0	0	0			Others			Others			Others
ENSMUSG00000082453	Gm11502	processed_pseudogene		0	0	0	0			Others			Others			Others
ENSMUSG00000082454	Gm12183	processed_pseudogene		0.504196	0.508933	0.411088	0.338462	0.0013839		Others	-0.294019		Others	0.0792435		Others
ENSMUSG00000082455	Gm13665	processed_pseudogene		0	0	0	0			Others			Others			Others
ENSMUSG00000082456	Gm11598	processed_pseudogene		0	0	0	0			Others			Others			Others
ENSMUSG00000082457	Gm13776	processed_pseudogene		0	0	0	0			Others			Others			Others
ENSMUSG00000082458	Gm9430	processed_pseudogene		0	0	0	0			Others			Others			Others
ENSMUSG00000082459	Gm11988	processed_pseudogene		0	0	0	0			Others			Others			Others
ENSMUSG00000082460	Gm13685	processed_pseudogene		0	0	0	0			Others			Others			Others
ENSMUSG00000082461	Gm8844	processed_pseudogene		0	0	0	0			Others			Others			Others
ENSMUSG00000082462	Gm15147	unprocessed_pseudogene		0	0	0	0			Others			Others			Others
ENSMUSG00000082463	Gm15765	processed_pseudogene		0	0.430018	0	0			Others			Others	1.78584		Others
ENSMUSG00000082464	Rab9b-ps1	processed_pseudogene		0	0	0	0			Others			Others			Others
ENSMUSG00000082465	Rps6-ps3	processed_pseudogene		1.57701	2.91397	1.44429	1.48192	-0.152627		Others	-2.40523		Others	0.940414		Others
ENSMUSG00000082467	Gm6743	processed_pseudogene		0	0	0	0			Others			Others			Others
ENSMUSG00000082468	Gm12980	processed_pseudogene		0	0	0	0			Others			Others			Others
ENSMUSG00000082472	Gm13501	processed_pseudogene		0	0	0	0			Others			Others			Others
ENSMUSG00000082473	Kif22-ps	processed_pseudogene		0	0	0	0			Others			Others			Others
ENSMUSG00000082474	Gm8213	processed_pseudogene		3.64756	0.326601	0.491424	1.73887	2.62633		Others	1.73371		Others	-2.59926		Others
ENSMUSG00000082476	Gm12242	processed_pseudogene		0	0	0.148437	0	-2.73485		Others	-2.01205		Others			Others
ENSMUSG00000082478	Gm11619	processed_pseudogene		0	0	0	0			Others			Others			Others
ENSMUSG00000082479	Gm4746	processed_pseudogene		0	0	0	0			Others			Others			Others
ENSMUSG00000082480	Gm11687	processed_pseudogene		0.716844	0.267045	0.311246	0.163803	1.02548		Others	-1.02147		Others	-1.83453		Others
ENSMUSG00000082481	Rps12-ps19	processed_pseudogene		0	0	0	0			Others			Others			Others
ENSMUSG00000082482	H2ab2	protein_coding		0	0	0	0			Others			Others			Others
ENSMUSG00000082483	Gm13486	processed_pseudogene		0	0	0	0			Others			Others			Others
ENSMUSG00000082484	Gm16177	processed_pseudogene		0	0.0591647	0	0			Others			Others	1.09496		Others
ENSMUSG00000082485	Gm15693	processed_pseudogene		0	0	0	0			Others			Others			Others
ENSMUSG00000082486	Gm11919	processed_pseudogene		0	0	0	0			Others			Others			Others
ENSMUSG00000082487	Gm11628	processed_pseudogene		0	0	0	0			Others			Others			Others
ENSMUSG00000082488	1700119I11Rik	lncRNA		0	0	0	0			Others			Others			Others
ENSMUSG00000082489	Gm14356	processed_pseudogene		0	0	0	0			Others			Others			Others
ENSMUSG00000082490	Gm11880	processed_pseudogene		0	0	0	0			Others			Others			Others
ENSMUSG00000082491	Gm5909	processed_pseudogene		0.488688	0.602019	0.426247	0.455269	-0.125432		Others	-0.00349372		Others	0.492485		Others
ENSMUSG00000082492	Gm14871	processed_pseudogene		0	0	0	0			Others			Others			Others
ENSMUSG00000082494	Gm13687	processed_pseudogene		16.9972	3.74116	2.94658	5.60729	2.36717		Others	2.94417		Others	-2.3447		Others
ENSMUSG00000082495	Gm12570	processed_pseudogene		0	0	0	0			Others			Others			Others
ENSMUSG00000082496	Gm6798	processed_pseudogene		0	0	0	0			Others			Others			Others
ENSMUSG00000082497	Gm40	unprocessed_pseudogene		0	0	0	0.259954			Others	2.29177		Others			Others
ENSMUSG00000082498	Gm12937	processed_pseudogene		0	0	0	0.120023			Others	1.14349		Others			Others
ENSMUSG00000082499	Gm13615	processed_pseudogene		0	0	0	0			Others			Others			Others
ENSMUSG00000082500	Gm15195	processed_pseudogene		0	0	0	0			Others			Others			Others
ENSMUSG00000082501	Gm11835	processed_pseudogene		0	0	0	0			Others			Others			Others
ENSMUSG00000082502	Gm12636	processed_pseudogene		0	0	0	0			Others			Others			Others
ENSMUSG00000082503	Gm12229	processed_pseudogene		5.37918	0.425365	0	0	6.50803		Others			Others	-5.47247		Others
ENSMUSG00000082504	Gm15003	processed_pseudogene		0	0	0	0			Others			Others			Others
ENSMUSG00000082505	Gm14816	processed_pseudogene		0	0	0	0			Others			Others			Others
ENSMUSG00000082507	Gm9378	processed_pseudogene		0	0.642572	0.848295	0.571229	-4.46067		Others	-0.409895		Others	1.73563		Others
ENSMUSG00000082508	Rpl15-ps4	processed_pseudogene		0.117755	0.492714	0	0	1.4632		Others			Others	0.469364		Others
ENSMUSG00000082510	Gm11793	processed_pseudogene		0.264368	0.20402	0.0490965	0.087823	2.24043		Others	0.363975		Others	-0.929746		Others
ENSMUSG00000082511	Gm4915	processed_pseudogene		0	0	0	0			Others			Others			Others
ENSMUSG00000082512	Gm13937	processed_pseudogene		0	0	0	0			Others			Others			Others
ENSMUSG00000082513	Gm15374	unprocessed_pseudogene		0	0.0360303	0	0			Others			Others	1.0509		Others
ENSMUSG00000082514	Gm11452	processed_pseudogene		0	0	0	0			Others			Others			Others
ENSMUSG00000082515	Gm12902	processed_pseudogene		0.725624	1.21826	0.358878	0.275486	0.872466		Others	-0.162967		Others	0.991733		Others
ENSMUSG00000082516	Gm13342	processed_pseudogene		0	0	0	0			Others			Others			Others
ENSMUSG00000082517	Gm5757	processed_pseudogene		0.945737	0	0	0	4.02947		Others			Others	-1.57587		Others
ENSMUSG00000082520	Gm13349	processed_pseudogene		1.11376	0	0	1.53303	3.61586		Others	3.99809		Others	-1.54597		Others
ENSMUSG00000082523	Gm12667	processed_pseudogene		0	0	0	0			Others			Others			Others
ENSMUSG00000082524	Gm6272	processed_pseudogene		0	0	0	0			Others			Others			Others
ENSMUSG00000082526	Gm14067	processed_pseudogene		0	0	0	0			Others			Others			Others
ENSMUSG00000082527	Gm8200	processed_pseudogene		0	0	0	0			Others			Others			Others
ENSMUSG00000082528	Gm15182	processed_pseudogene		0	0	0	0			Others			Others			Others
ENSMUSG00000082529	Gm11199	processed_pseudogene		1.05741	0	0	0	4.02947		Others			Others	-1.57587		Others
ENSMUSG00000082530	Gm12168	processed_pseudogene		0.306878	0.155609	0.272595	0.448829	-0.0262468		Others	1.09695		Others	-0.71734		Others
ENSMUSG00000082531	Gm11556	processed_pseudogene		0	0	0	0			Others			Others			Others
ENSMUSG00000082532	Rpl31-ps6	processed_pseudogene		0	0	0.20303	0	-1.68285		Others	-1.43229		Others			Others
ENSMUSG00000082533	Gm11253	processed_pseudogene		0	0	0	0			Others			Others			Others
ENSMUSG00000082534	Gm13712	unprocessed_pseudogene		0	0.009861	0	0			Others			Others	1.0509		Others
ENSMUSG00000082535	Gm7860	processed_pseudogene		0.0861923	0.570514	0.247311	0.092596	-1.63305		Others	-1.71647		Others	2.52269		Others
ENSMUSG00000082537	Gm14981	processed_pseudogene		0	0	0	0			Others			Others			Others
ENSMUSG00000082538	Gm14704	processed_pseudogene		0	0	0	0			Others			Others			Others
ENSMUSG00000082539	Gm15207	processed_pseudogene		0	0	0	0			Others			Others			Others
ENSMUSG00000082540	Vmn1r-ps112	unprocessed_pseudogene		0	0	0	0			Others			Others			Others
ENSMUSG00000082541	Gm9095	processed_pseudogene		0	0	0	0			Others			Others			Others
ENSMUSG00000082542	Gm13311	processed_pseudogene		0.225258	0	0	0	1.4632		Others			Others	-1.07659		Others
ENSMUSG00000082543	Gm14336	processed_pseudogene		0	0.408361	0	0			Others			Others	1.61002		Others
ENSMUSG00000082544	Gm11667	processed_pseudogene		0	0	0	0			Others			Others			Others
ENSMUSG00000082545	Gm12196	processed_pseudogene		0	0	0	0			Others			Others			Others
ENSMUSG00000082546	Gm14898	processed_pseudogene		0	0	0	0			Others			Others			Others
ENSMUSG00000082547	Olfr1073-ps1	unprocessed_pseudogene		0	0	0	0			Others			Others			Others
ENSMUSG00000082548	Gm12377	processed_pseudogene		0	0	0	0			Others			Others			Others
ENSMUSG00000082549	Gm14813	processed_pseudogene		0	0	0	0			Others			Others			Others
ENSMUSG00000082550	Gm12344	processed_pseudogene		4.97634	4.57279	5.90206	7.09078	-0.536087		Others	0.184399		Others	-0.124663		Others
ENSMUSG00000082551	Gm15065	processed_pseudogene		0	0	0	0			Others			Others			Others
ENSMUSG00000082552	Gm11850	processed_pseudogene		0	0	0	0			Others			Others			Others
ENSMUSG00000082553	Gm11404	processed_pseudogene		0	0	0	0			Others			Others			Others
ENSMUSG00000082554	Gm15806	processed_pseudogene		0	0	0	0			Others			Others			Others
ENSMUSG00000082555	Gm11406	processed_pseudogene		0	0	0	0			Others			Others			Others
ENSMUSG00000082556	Gm5387	processed_pseudogene		0	0	0	0			Others			Others			Others
ENSMUSG00000082558	Snrp1c-ps2	processed_pseudogene		0	0	0	0			Others			Others			Others
ENSMUSG00000082560	Gm15157	processed_pseudogene		0.693136	0.313124	1.75126	0	-1.61674		Others	-3.91251		Others	-0.348702		Others
ENSMUSG00000082561	Gm15580	processed_pseudogene		0	0	0	0			Others			Others			Others
ENSMUSG00000082562	Gm11726	processed_pseudogene		0	0	0	0			Others			Others			Others
ENSMUSG00000082563	Gm15026	processed_pseudogene		0	0	0	0			Others			Others			Others
ENSMUSG00000082564	Gm15586	processed_pseudogene		0	0	0	0			Others			Others			Others
ENSMUSG00000082565	Gm5255	processed_pseudogene		0	0	0	0			Others			Others			Others
ENSMUSG00000082566	Gm11485	processed_pseudogene		0	0	0	0			Others			Others			Others
ENSMUSG00000082567	Gm14896	processed_pseudogene		0	0	0	0			Others			Others			Others
ENSMUSG00000082569	Gm12634	processed_pseudogene		0	0	0	0			Others			Others			Others
ENSMUSG00000082570	Gm15711	processed_pseudogene		0	0	0	0			Others			Others			Others
ENSMUSG00000082571	Gm8737	processed_pseudogene		0	0	0	0			Others			Others			Others
ENSMUSG00000082573	Gm11903	processed_pseudogene		0	0	0	0			Others			Others			Others
ENSMUSG00000082574	Olfr1268-ps1	protein_coding		0	0	0	0			Others			Others			Others
ENSMUSG00000082575	Eef2-ps2	processed_pseudogene		0.048531	0.051083	0.0338975	0.029721	0.277195		Others	-0.173782		Others	-0.42794		Others
ENSMUSG00000082576	Gm12058	processed_pseudogene		0	0.549388	0	0			Others			Others	1.61002		Others
ENSMUSG00000082577	Olfr1003-ps1	unprocessed_pseudogene		0	0	0	0			Others			Others			Others
ENSMUSG00000082578	Gm13527	processed_pseudogene		0	0	0	0			Others			Others			Others
ENSMUSG00000082579	Gm11979	processed_pseudogene		0.0439703	0	0.067071	0.139328	-0.668777		Others	0.698959		Others	-0.69082		Others
ENSMUSG00000082580	Gm13182	processed_pseudogene		2.99711	4.66857	2.92368	6.64357	-0.124232		Others	0.939186		Others	-0.359995		Others
ENSMUSG00000082581	Gm13761	processed_pseudogene		0	0	0	0			Others			Others			Others
ENSMUSG00000082583	Olfr336-ps1	unprocessed_pseudogene		0	0	0	0			Others			Others			Others
ENSMUSG00000082584	Gm8569	processed_pseudogene		0	0	0	0			Others			Others			Others
ENSMUSG00000082586	Sult2a-ps1	unprocessed_pseudogene		0	0	0	0			Others			Others			Others
ENSMUSG00000082587	Gm12129	processed_pseudogene		0	0	0	0			Others			Others			Others
ENSMUSG00000082588	Gm15443	processed_pseudogene		0.040754	0	0.286158	0.0756655	-2.94976		Others	-1.1886		Others	-0.678051		Others
ENSMUSG00000082589	Gm12433	processed_pseudogene		0	0	0	0			Others			Others			Others
ENSMUSG00000082590	Gm14943	processed_pseudogene		0	0	0	0			Others			Others			Others
ENSMUSG00000082591	Gm11558	processed_pseudogene		0	0	0	0			Others			Others			Others
ENSMUSG00000082592	Gm12950	processed_pseudogene		0	0	0	0			Others			Others			Others
ENSMUSG00000082593	Gm11331	unprocessed_pseudogene		0	0	0	0			Others			Others			Others
ENSMUSG00000082594	Gm15074	processed_pseudogene		0	0	0	0			Others			Others			Others
ENSMUSG00000082595	Gm14793	processed_pseudogene		0	0	0	0			Others			Others			Others
ENSMUSG00000082596	Gm14227	processed_pseudogene		0.372372	0.0730533	0	0	3.03366		Others			Others	-0.740276		Others
ENSMUSG00000082597	Gm12645	processed_pseudogene		0	0	0	0			Others			Others			Others
ENSMUSG00000082598	Gm15212	processed_pseudogene		0	0	0	0			Others			Others			Others
ENSMUSG00000082599	Gm13141	processed_pseudogene		0	0	0	0			Others			Others			Others
ENSMUSG00000082600	Gm9673	processed_pseudogene		0	0	0	0			Others			Others			Others
ENSMUSG00000082601	Gm12700	processed_pseudogene		0	0	0	0			Others			Others			Others
ENSMUSG00000082602	Gm15021	processed_pseudogene		0	0	0	0			Others			Others			Others
ENSMUSG00000082604	Gm8482	processed_pseudogene		0	0	0	0			Others			Others			Others
ENSMUSG00000082605	Gm16148	processed_pseudogene		0	0	0	0.137097			Others	2.05109		Others			Others
ENSMUSG00000082606	Gm14638	unprocessed_pseudogene		0	0	0	0			Others			Others			Others
ENSMUSG00000082607	Gm12045	processed_pseudogene		0	0	0	0			Others			Others			Others
ENSMUSG00000082608	Gm7670	processed_pseudogene		0	0	0	0			Others			Others			Others
ENSMUSG00000082609	Gm15464	processed_pseudogene		0	0	0	0			Others			Others			Others
ENSMUSG00000082610	Gm13829	processed_pseudogene		0	0	0	0			Others			Others			Others
ENSMUSG00000082611	Gm7746	processed_pseudogene		0	0	0	0			Others			Others			Others
ENSMUSG00000082612	4930503H13Rik	processed_pseudogene		0	0	0	0			Others			Others			Others
ENSMUSG00000082613	Gm12518	processed_pseudogene		0	0	0	0			Others			Others			Others
ENSMUSG00000082614	Gm12149	processed_pseudogene		0	0	0	0			Others			Others			Others
ENSMUSG00000082615	Gm13239	processed_pseudogene		0	0	0	0			Others			Others			Others
ENSMUSG00000082616	Gm6025	processed_pseudogene		0	0	0	0			Others			Others			Others
ENSMUSG00000082617	Smt3h2-ps	processed_pseudogene		0	0	0	0			Others			Others			Others
ENSMUSG00000082618	Gm14852	unprocessed_pseudogene		0	0	0	0			Others			Others			Others
ENSMUSG00000082619	Gm16219	processed_pseudogene		0	0	1.05136	0	-2.73485		Others	-2.01205		Others			Others
ENSMUSG00000082620	Gm8244	processed_pseudogene		0	0	0	0			Others			Others			Others
ENSMUSG00000082621	Rpl7a-ps13	processed_pseudogene		0	0	0	0			Others			Others			Others
ENSMUSG00000082622	Gm12632	processed_pseudogene		0	0	0	0			Others			Others			Others
ENSMUSG00000082623	Gm15493	processed_pseudogene		0	0	0	0			Others			Others			Others
ENSMUSG00000082624	Gm12535	processed_pseudogene		0	0	0	0			Others			Others			Others
ENSMUSG00000082625	Gm15204	processed_pseudogene		0.022271	0.0348303	0.016728	0.029499	0.19876		Others	0.355488		Others	0.894811		Others
ENSMUSG00000082626	Rps13-ps5	processed_pseudogene		1.93478	2.26501	2.69701	3.1214	-0.756129		Others	0.139552		Others	-0.00580503		Others
ENSMUSG00000082628	Gm12566	processed_pseudogene		0	0	0	0			Others			Others			Others
ENSMUSG00000082629	Pwwp4-ps	processed_pseudogene		0	0	0	0			Others			Others			Others
ENSMUSG00000082630	Gm14834	processed_pseudogene		0	0	0	0			Others			Others			Others
ENSMUSG00000082632	Gm13365	processed_pseudogene		0	0	0	0			Others			Others			Others
ENSMUSG00000082633	Gm15779	processed_pseudogene		2.41054	0	0.172405	0	3.409		Others	-1.43229		Others	-3.77201		Others
ENSMUSG00000082634	Gm12900	processed_pseudogene		0	0	0	0			Others			Others			Others
ENSMUSG00000082635	Gm14750	unprocessed_pseudogene		0	0	0	0			Others			Others			Others
ENSMUSG00000082636	Gm14923	processed_pseudogene		0	0	0	0			Others			Others			Others
ENSMUSG00000082637	Gm11248	processed_pseudogene		0	0	0	0			Others			Others			Others
ENSMUSG00000082638	Gm12815	processed_pseudogene		0	0	0	0			Others			Others			Others
ENSMUSG00000082639	Gm2012	protein_coding		0	0	0	0			Others			Others			Others
ENSMUSG00000082641	Rpl30-ps5	processed_pseudogene		0	0	0	0			Others			Others			Others
ENSMUSG00000082644	Mup-ps19	unprocessed_pseudogene		0	0	0	0			Others			Others			Others
ENSMUSG00000082645	Gm15481	processed_pseudogene		0	0	0	0			Others			Others			Others
ENSMUSG00000082646	Gm12732	processed_pseudogene		0	0	0	0			Others			Others			Others
ENSMUSG00000082647	Gm14056	processed_pseudogene		0	0	0	0			Others			Others			Others
ENSMUSG00000082648	Gm11366	processed_pseudogene		0	0	0	0			Others			Others			Others
ENSMUSG00000082649	Gm12754	processed_pseudogene		0	0	0	0			Others			Others			Others
ENSMUSG00000082650	Gm15358	processed_pseudogene		0	0	0	0			Others			Others			Others
ENSMUSG00000082651	Gm14001	processed_pseudogene		0	0	0	0			Others			Others			Others
ENSMUSG00000082652	Gm14725	unprocessed_pseudogene		0	0	0	0			Others			Others			Others
ENSMUSG00000082653	Gm15897	processed_pseudogene		0	0	0	0			Others			Others			Others
ENSMUSG00000082655	Gm7857	processed_pseudogene		0	0	0	0			Others			Others			Others
ENSMUSG00000082656	Vmn1r-ps125	unprocessed_pseudogene		0	0	0	0			Others			Others			Others
ENSMUSG00000082657	Gm14736	processed_pseudogene		0	0	0	0			Others			Others			Others
ENSMUSG00000082658	Fau-ps2	processed_pseudogene		0	0	0	0			Others			Others			Others
ENSMUSG00000082660	Gm14612	processed_pseudogene		0	0.920739	0	0			Others			Others	4.59678		Others
ENSMUSG00000082661	Gm11590	processed_pseudogene		0	0	0	0			Others			Others			Others
ENSMUSG00000082662	Gm15516	processed_pseudogene		1.00458	1.01947	0	1.60403	0.708985		Others	1.13391		Others	0.166714		Others
ENSMUSG00000082663	Trav13-3	TR_V_pseudogene		0	0	0	0			Others			Others			Others
ENSMUSG00000082664	Gm8761	processed_pseudogene		0	0	0	0			Others			Others			Others
ENSMUSG00000082665	Gm11470	processed_pseudogene		0	0	0	0			Others			Others			Others
ENSMUSG00000082666	Gm13677	processed_pseudogene		0	0	0	0			Others			Others			Others
ENSMUSG00000082667	Gm11348	processed_pseudogene		0	0	0	0			Others			Others			Others
ENSMUSG00000082669	Gm5393	processed_pseudogene		0	0	0	0			Others			Others			Others
ENSMUSG00000082670	Gm14050	processed_pseudogene		0	0	0	0			Others			Others			Others
ENSMUSG00000082671	Gm14006	processed_pseudogene		0	0	0	0			Others			Others			Others
ENSMUSG00000082672	Gm11876	processed_pseudogene		0	0	0	0			Others			Others			Others
ENSMUSG00000082673	Gm11857	processed_pseudogene		0	0	0	0			Others			Others			Others
ENSMUSG00000082674	Gm11914	processed_pseudogene		1.41768	1.92705	1.62022	2.0194	-0.495016		Others	0.351348		Others	0.467084		Others
ENSMUSG00000082675	Gm6382	processed_pseudogene		0	0.0366773	0.225221	0	-3.98038		Others	-3.66482		Others	1.08032		Others
ENSMUSG00000082676	Gm11843	processed_pseudogene		0.123036	0	0	0.157846	0.708985		Others	1.14349		Others	-0.72352		Others
ENSMUSG00000082677	Gm15371	unprocessed_pseudogene		0.584154	0	0	0	4.35053		Others			Others	-1.59513		Others
ENSMUSG00000082678	Gm12818	processed_pseudogene		0	0	0	0			Others			Others			Others
ENSMUSG00000082679	Gm13469	processed_pseudogene		0	0	0	0			Others			Others			Others
ENSMUSG00000082680	Gm14885	processed_pseudogene		0	0	0	0			Others			Others			Others
ENSMUSG00000082681	Cyp2j7-ps1	unprocessed_pseudogene		0	0	0	0			Others			Others			Others
ENSMUSG00000082682	Gm15349	processed_pseudogene		0	0	0	0			Others			Others			Others
ENSMUSG00000082683	Gm12697	processed_pseudogene		0	0	0	0			Others			Others			Others
ENSMUSG00000082684	Gm12774	processed_pseudogene		4.6152	1.13062	1.855	2.75787	0.960851		Others	2.60089		Others	-0.300729		Others
ENSMUSG00000082686	Gm12961	processed_pseudogene		0	0.123029	0	0			Others			Others	1.61002		Others
ENSMUSG00000082687	Gm11474	processed_pseudogene		0	0	0.406059	3.14592	-1.68285		Others	1.37016		Others			Others
ENSMUSG00000082688	Gm12124	processed_pseudogene		0	0	0	0			Others			Others			Others
ENSMUSG00000082689	Gm14156	processed_pseudogene		0	0	0	0			Others			Others			Others
ENSMUSG00000082690	Gm14972	processed_pseudogene		0	0	0	0			Others			Others			Others
ENSMUSG00000082691	Dynlt1-ps1	processed_pseudogene		0	0	0	0			Others			Others			Others
ENSMUSG00000082692	H2af-ps1	processed_pseudogene		0	0	0	0			Others			Others			Others
ENSMUSG00000082693	Gm15190	processed_pseudogene		0.587403	0	0	0	1.4632		Others			Others	-1.07659		Others
ENSMUSG00000082696	Gm15040	processed_pseudogene		0	0	0	0			Others			Others			Others
ENSMUSG00000082698	Gm15316	processed_pseudogene		0	0	0	0			Others			Others			Others
ENSMUSG00000082699	Gm12736	processed_pseudogene		0	0	0	0			Others			Others			Others
ENSMUSG00000082700	Gm13792	processed_pseudogene		0	0	0	0			Others			Others			Others
ENSMUSG00000082701	Gm14460	processed_pseudogene		0	0	0	0			Others			Others			Others
ENSMUSG00000082703	Gm11907	processed_pseudogene		0	0	0	0			Others			Others			Others
ENSMUSG00000082704	Gm12515	processed_pseudogene		0	0	0	0			Others			Others			Others
ENSMUSG00000082705	Gm15616	processed_pseudogene		0.144339	1.27753	1.53316	0.864426	-3.41051		Others	-0.343402		Others	2.16908		Others
ENSMUSG00000082706	Gm11663	processed_pseudogene		0	0	0	0.396548			Others	1.13391		Others			Others
ENSMUSG00000082707	Gm6881	processed_pseudogene		0	0	0	0			Others			Others			Others
ENSMUSG00000082708	Gm15172	processed_pseudogene		0	0	0	0			Others			Others			Others
ENSMUSG00000082709	Gm12362	processed_pseudogene		0	0	0	0.241335			Others	1.14349		Others			Others
ENSMUSG00000082710	Defa-ps14	unprocessed_pseudogene		0	0	0	0			Others			Others			Others
ENSMUSG00000082711	Gm12987	processed_pseudogene		0.430384	1.34553	0	0	2.77223		Others			Others	3.71265		Others
ENSMUSG00000082712	Olfr990-ps1	unprocessed_pseudogene		0	0	0	0			Others			Others			Others
ENSMUSG00000082713	Gm14721	processed_pseudogene		0	0	0	0			Others			Others			Others
ENSMUSG00000082714	Gm15120	processed_pseudogene		0	0	0	0			Others			Others			Others
ENSMUSG00000082715	Gm11633	processed_pseudogene		0	0	0	0			Others			Others			Others
ENSMUSG00000082716	Rpl31-ps5	processed_pseudogene		0	0	0	0			Others			Others			Others
ENSMUSG00000082717	Gm13087	processed_pseudogene		0	0	0	0			Others			Others			Others
ENSMUSG00000082718	Gm14928	processed_pseudogene		0.078565	0.405913	0	0	0.708985		Others			Others	1.55254		Others
ENSMUSG00000082720	Gm12489	processed_pseudogene		0	0	0	0			Others			Others			Others
ENSMUSG00000082721	Gm12087	processed_pseudogene		0	0	0	0			Others			Others			Others
ENSMUSG00000082722	Gm11393	unprocessed_pseudogene		0	0	0	0			Others			Others			Others
ENSMUSG00000082723	Gm14564	processed_pseudogene		0	0	0	0			Others			Others			Others
ENSMUSG00000082724	Gm14416	unprocessed_pseudogene		0	0	0.087347	0.0406225	-4.30562		Others	-2.45581		Others			Others
ENSMUSG00000082725	Gm12451	unprocessed_pseudogene		0	0	0	0			Others			Others			Others
ENSMUSG00000082726	Gm11424	processed_pseudogene		0	0.15647	0	0.504184			Others	3.02366		Others	1.5678		Others
ENSMUSG00000082727	Gm13260	processed_pseudogene		0	0	0	0			Others			Others			Others
ENSMUSG00000082728	Supt20-ps	processed_pseudogene		0	0	0	0			Others			Others			Others
ENSMUSG00000082729	Gm14845	processed_pseudogene		0.229674	0	0	0.317297	0.708985		Others	1.14349		Others	-0.678051		Others
ENSMUSG00000082730	Gm11363	processed_pseudogene		0	0	0	0			Others			Others			Others
ENSMUSG00000082732	Rpl23a-ps6	processed_pseudogene		0	0	0	0			Others			Others			Others
ENSMUSG00000082733	Gm15153	processed_pseudogene		0	0	0	0			Others			Others			Others
ENSMUSG00000082734	Rhox11-ps1	unprocessed_pseudogene		0	0	0	0			Others			Others			Others
ENSMUSG00000082735	Gm16394	processed_pseudogene		0	0	0	0			Others			Others			Others
ENSMUSG00000082736	Gm5381	processed_pseudogene		0	0	0	0			Others			Others			Others
ENSMUSG00000082737	Gm12026	processed_pseudogene		0.0777323	0	0.037891	0	0.647062		Others	-1.43229		Others	-1.84196		Others
ENSMUSG00000082738	Gm15422	processed_pseudogene		0.544014	0.436718	0	1.10467	3.44664		Others	4.20383		Others	2.21001		Others
ENSMUSG00000082739	Olfr602-ps1	transcribed_unprocessed_pseudogene		0	0	0	0			Others			Others			Others
ENSMUSG00000082740	Gm14127	processed_pseudogene		0	0	0	0			Others			Others			Others
ENSMUSG00000082741	Gm9703	processed_pseudogene		0.349645	0.209906	0.488123	0	-0.929588		Others	-1.99867		Others	-0.178705		Others
ENSMUSG00000082743	Gm12988	processed_pseudogene		0.16951	0.094867	0.358656	0.658302	-1.41322		Others	0.546933		Others	-0.895167		Others
ENSMUSG00000082744	Gm15625	processed_pseudogene		0	0	0	0			Others			Others			Others
ENSMUSG00000082745	Gm15181	unprocessed_pseudogene		0	0	0	0			Others			Others			Others
ENSMUSG00000082746	Rps12-ps1	processed_pseudogene		0.125884	0	0	0.175913	0.708985		Others	1.14349		Others	-0.69082		Others
ENSMUSG00000082749	Rpl9-ps2	processed_pseudogene		0	0	0	0			Others			Others			Others
ENSMUSG00000082750	Gm12156	processed_pseudogene		0	0	0	0			Others			Others			Others
ENSMUSG00000082751	Gm6620	unprocessed_pseudogene		0	0	0	0			Others			Others			Others
ENSMUSG00000082752	Gm14899	processed_pseudogene		0	0	0	0			Others			Others			Others
ENSMUSG00000082754	Olfr1021-ps1	protein_coding		0	0	0	0			Others			Others			Others
ENSMUSG00000082755	Gm8692	processed_pseudogene		0	0	0	0			Others			Others			Others
ENSMUSG00000082757	Gm6923	processed_pseudogene		0	0	0	0			Others			Others			Others
ENSMUSG00000082758	Gm13024	processed_pseudogene		0	0	0	0			Others			Others			Others
ENSMUSG00000082759	Gm14826	processed_pseudogene		0	0	0	0			Others			Others			Others
ENSMUSG00000082760	Gm15546	processed_pseudogene		0	0	0	0			Others			Others			Others
ENSMUSG00000082763	Tra2b-ps	processed_pseudogene		0	0	0	0			Others			Others			Others
ENSMUSG00000082766	1700064H15Rik	protein_coding		0	0	0	0			Others			Others			Others
ENSMUSG00000082767	Gm11622	processed_pseudogene		0	0	0	0			Others			Others			Others
ENSMUSG00000082768	Gm12727	processed_pseudogene		0	0	0	0.21956			Others	1.14349		Others			Others
ENSMUSG00000082769	Gm15793	processed_pseudogene		0.509069	0.105601	0.605753	0.112521	-0.603782		Others	-1.35845		Others	-2.18134		Others
ENSMUSG00000082770	Gm14722	processed_pseudogene		0	0	0	0			Others			Others			Others
ENSMUSG00000082771	Gm12803	processed_pseudogene		0	0	0	0			Others			Others			Others
ENSMUSG00000082772	Gm381	processed_pseudogene		0	0	0	0			Others			Others			Others
ENSMUSG00000082773	Gm15058	processed_pseudogene		0	0	0	0			Others			Others			Others
ENSMUSG00000082774	Gm8805	processed_pseudogene		0	0	0	0			Others			Others			Others
ENSMUSG00000082775	Itpa-ps3	processed_pseudogene		0	0	0	0			Others			Others			Others
ENSMUSG00000082776	Gm7061	processed_pseudogene		1.27866	0.275656	0	0.067086	6.609		Others	2.05109		Others	-0.561868		Others
ENSMUSG00000082777	Gm15861	processed_pseudogene		0	0	0	0			Others			Others			Others
ENSMUSG00000082779	Gm13162	processed_pseudogene		0	0	0	0			Others			Others			Others
ENSMUSG00000082780	Rps11-ps5	processed_pseudogene		0	0	0	0			Others			Others			Others
ENSMUSG00000082781	Rps19-ps14	processed_pseudogene		0	0	0	0			Others			Others			Others
ENSMUSG00000082782	Gm5319	processed_pseudogene		0	0	0	0			Others			Others			Others
ENSMUSG00000082783	Gm9126	unprocessed_pseudogene		0	0	0	0			Others			Others			Others
ENSMUSG00000082784	Gm15957	processed_pseudogene		0	0	0	0			Others			Others			Others
ENSMUSG00000082785	Vmn1r-ps100	unprocessed_pseudogene		0	0	0	0			Others			Others			Others
ENSMUSG00000082786	Gm14489	processed_pseudogene		0	0	0	0			Others			Others			Others
ENSMUSG00000082788	Gm13396	processed_pseudogene		0	0	0	0			Others			Others			Others
ENSMUSG00000082789	Gm13284	unprocessed_pseudogene		0	0	0	0			Others			Others			Others
ENSMUSG00000082790	Gm12155	processed_pseudogene		0	0	0	0			Others			Others			Others
ENSMUSG00000082791	Gm4875	processed_pseudogene		0	0	0	0			Others			Others			Others
ENSMUSG00000082792	Gm12176	processed_pseudogene		1.07195	0	0	0	5.32389		Others			Others	-1.32459		Others
ENSMUSG00000082793	Btf3-ps4	processed_pseudogene		0	0	0	0			Others			Others			Others
ENSMUSG00000082794	Gm6806	processed_pseudogene		0	0	0	0			Others			Others			Others
ENSMUSG00000082795	Gm13193	processed_pseudogene		0	0	0	0			Others			Others			Others
ENSMUSG00000082796	Gm13385	processed_pseudogene		0	0	0	0			Others			Others			Others
ENSMUSG00000082797	Gm12015	processed_pseudogene		0	0	0	0			Others			Others			Others
ENSMUSG00000082798	Gm11561	unprocessed_pseudogene		0	0	0	0			Others			Others			Others
ENSMUSG00000082799	Gm14554	unprocessed_pseudogene		0	0	0	0			Others			Others			Others
ENSMUSG00000082800	Gm13560	processed_pseudogene		0	0	0	0			Others			Others			Others
ENSMUSG00000082802	Gm15465	processed_pseudogene		0	0	0	0			Others			Others			Others
ENSMUSG00000082804	Rpl17-ps1	processed_pseudogene		0	0	0	0			Others			Others			Others
ENSMUSG00000082806	Rpl13-ps1	processed_pseudogene		0	0	1.14406	0	-5.29973		Others	-5.1164		Others			Others
ENSMUSG00000082807	Gm14782	processed_pseudogene		0	0	0	0			Others			Others			Others
ENSMUSG00000082810	Gm8682	processed_pseudogene		0	0	0	0			Others			Others			Others
ENSMUSG00000082812	Gm14860	processed_pseudogene		0	0	0	0.306061			Others	1.71367		Others			Others
ENSMUSG00000082814	Gm12956	processed_pseudogene		0	0	0	0			Others			Others			Others
ENSMUSG00000082815	Gm5678	protein_coding		0	0	0	0			Others			Others			Others
ENSMUSG00000082816	Gm11953	processed_pseudogene		0.0695043	0.035169	0.0468	0	0.329461		Others	-1.44187		Others	-0.944776		Others
ENSMUSG00000082817	Gm16428	unprocessed_pseudogene		0	0	0	0			Others			Others			Others
ENSMUSG00000082818	Gm12175	processed_pseudogene		0	0	0	0			Others			Others			Others
ENSMUSG00000082819	Trav4d-2	TR_V_pseudogene		0	0	0	0			Others			Others			Others
ENSMUSG00000082820	Gm13803	processed_pseudogene		0.068348	0.454661	0.119591	0.124001	-0.802328		Others	-0.11752		Others	2.19916		Others
ENSMUSG00000082821	Gm12880	unprocessed_pseudogene		0	0	0	0			Others			Others			Others
ENSMUSG00000082822	Gm14731	processed_pseudogene		0	0	0	0			Others			Others			Others
ENSMUSG00000082823	Gm15828	processed_pseudogene		0	0	0	0			Others			Others			Others
ENSMUSG00000082824	Gm14716	processed_pseudogene		0	0	0	0			Others			Others			Others
ENSMUSG00000082825	Gm15741	processed_pseudogene		0	0	0	0			Others			Others			Others
ENSMUSG00000082826	Mif-ps3	processed_pseudogene		0	0	0	0			Others			Others			Others
ENSMUSG00000082827	Gm5397	unprocessed_pseudogene		0	0	0	0			Others			Others			Others
ENSMUSG00000082828	Gm16106	processed_pseudogene		0	0	0	0			Others			Others			Others
ENSMUSG00000082829	Gm15780	processed_pseudogene		0	0	0	0			Others			Others			Others
ENSMUSG00000082831	Gm12591	unprocessed_pseudogene		0	0	0	0			Others			Others			Others
ENSMUSG00000082832	Gm14786	processed_pseudogene		0	0	0	0			Others			Others			Others
ENSMUSG00000082833	Gm12982	processed_pseudogene		0	0	0	0			Others			Others			Others
ENSMUSG00000082835	Gm13118	processed_pseudogene		0	0	0	0			Others			Others			Others
ENSMUSG00000082836	Gm13612	processed_pseudogene		0	0	0	0			Others			Others			Others
ENSMUSG00000082837	Gm15373	unprocessed_pseudogene		0	0	0	0			Others			Others			Others
ENSMUSG00000082838	Gm14519	processed_pseudogene		0	0	0	0			Others			Others			Others
ENSMUSG00000082839	Gm14588	processed_pseudogene		0	0	0	0			Others			Others			Others
ENSMUSG00000082840	Gm16421	processed_pseudogene		0	0	0	0			Others			Others			Others
ENSMUSG00000082841	Gm12994	processed_pseudogene		0	0	0	0			Others			Others			Others
ENSMUSG00000082842	Gm14748	unprocessed_pseudogene		0	0	0	0			Others			Others			Others
ENSMUSG00000082843	4930448K20Rik	transcribed_processed_pseudogene		0	0	0	0			Others			Others			Others
ENSMUSG00000082844	Gm13537	processed_pseudogene		0	0	0	0			Others			Others			Others
ENSMUSG00000082845	Gm13879	processed_pseudogene		0	0	0	0			Others			Others			Others
ENSMUSG00000082846	Gm13484	processed_pseudogene		0	0	0	0			Others			Others			Others
ENSMUSG00000082847	Gm5759	processed_pseudogene		0	0	0	0			Others			Others			Others
ENSMUSG00000082848	Gm16066	lncRNA		0.0528357	0.253143	0.887468	0.600037	-4.09626		Others	-0.387132		Others	1.02284		Others
ENSMUSG00000082849	Gm14053	processed_pseudogene		0.0788057	0	0	0	0.708985		Others			Others	-0.69082		Others
ENSMUSG00000082850	Gm14299	processed_pseudogene		0	0	0	0			Others			Others			Others
ENSMUSG00000082851	Btf3-ps8	processed_pseudogene		0	0	0	0			Others			Others			Others
ENSMUSG00000082852	Gm12021	processed_pseudogene		0	0	0	0			Others			Others			Others
ENSMUSG00000082853	Gm7134	processed_pseudogene		0	0	0	0			Others			Others			Others
ENSMUSG00000082855	Gm14537	processed_pseudogene		0	0	0	0			Others			Others			Others
ENSMUSG00000082856	Gm15106	unprocessed_pseudogene		0	0	0	0			Others			Others			Others
ENSMUSG00000082857	Gm12293	processed_pseudogene		0	0	0	0			Others			Others			Others
ENSMUSG00000082858	Gm11746	processed_pseudogene		0	0	0	0			Others			Others			Others
ENSMUSG00000082859	Defa-ps9	unprocessed_pseudogene		0	0	0	0			Others			Others			Others
ENSMUSG00000082860	Gm13204	processed_pseudogene		0	0.739558	0.271018	1.15129	-3.73665		Others	1.08724		Others	4.14828		Others
ENSMUSG00000082861	Gm11362	processed_pseudogene		0.121066	0	0.059996	0.135169	0.861051		Others	0.685631		Others	-1.30931		Others
ENSMUSG00000082862	Gm13806	processed_pseudogene		0	0	0	0			Others			Others			Others
ENSMUSG00000082863	Gm14674	processed_pseudogene		0	0	0	0			Others			Others			Others
ENSMUSG00000082864	Gm13358	processed_pseudogene		0	0	0	0			Others			Others			Others
ENSMUSG00000082865	Gm14745	processed_pseudogene		0	0	0	0			Others			Others			Others
ENSMUSG00000082867	Gm15730	processed_pseudogene		0	0	0.169603	0.187257	-1.68285		Others	-0.141204		Others			Others
ENSMUSG00000082868	Mup-ps5	unprocessed_pseudogene		0	0	0	0			Others			Others			Others
ENSMUSG00000082869	Vmn1r-ps93	unprocessed_pseudogene		0	0	0	0			Others			Others			Others
ENSMUSG00000082870	Gm12165	processed_pseudogene		0	0	0	0			Others			Others			Others
ENSMUSG00000082871	Gm13263	processed_pseudogene		0	0	0	0			Others			Others			Others
ENSMUSG00000082872	Gm15773	processed_pseudogene		0	0	0	0			Others			Others			Others
ENSMUSG00000082873	Gm15367	processed_pseudogene		0	0	0	0			Others			Others			Others
ENSMUSG00000082874	Rpl15-ps1	processed_pseudogene		0	0	0	0			Others			Others			Others
ENSMUSG00000082875	Gm12598	processed_pseudogene		0	0	0	0			Others			Others			Others
ENSMUSG00000082876	Gm11889	processed_pseudogene		0	0	0.088621	0.033776	-2.73485		Others	-0.71987		Others			Others
ENSMUSG00000082877	Gm13009	processed_pseudogene		0	0	0	0			Others			Others			Others
ENSMUSG00000082878	Gm12583	processed_pseudogene		0	0	0	0			Others			Others			Others
ENSMUSG00000082879	Gm13525	processed_pseudogene		0	0	1.80407	1.04565	-5.60523		Others	-1.10992		Others			Others
ENSMUSG00000082882	Olfr1186	protein_coding		0	0	0	0			Others			Others			Others
ENSMUSG00000082884	Gm13339	unprocessed_pseudogene		0.215338	0.274231	0.148721	0.269651	0.391838		Others	0.376913		Others	-1.12015		Others
ENSMUSG00000082886	Gm5386	processed_pseudogene		0	0	0	0			Others			Others			Others
ENSMUSG00000082887	Gm14607	processed_pseudogene		0	0	0	0			Others			Others			Others
ENSMUSG00000082888	Gm12934	processed_pseudogene		3.17835	0	0	0	4.70602		Others			Others	-1.30842		Others
ENSMUSG00000082889	Cyp4a29-ps1	unprocessed_pseudogene		0	0	0	0			Others			Others			Others
ENSMUSG00000082890	Gm15014	processed_pseudogene		0	0	0	0			Others			Others			Others
ENSMUSG00000082891	Gm12881	processed_pseudogene		0	0	0	0			Others			Others			Others
ENSMUSG00000082892	Olfr1027-ps1	unprocessed_pseudogene		0	0	0	0			Others			Others			Others
ENSMUSG00000082893	Gm11383	processed_pseudogene		0	0	0	0			Others			Others			Others
ENSMUSG00000082894	Gm6480	processed_pseudogene		0	0	0	0			Others			Others			Others
ENSMUSG00000082895	Rpsa-ps9	processed_pseudogene		1.23591	0.738221	0.846495	0.48216	0.338451		Others	-1.07637		Others	-0.71747		Others
ENSMUSG00000082897	Gm11982	processed_pseudogene		0	0	0	0			Others			Others			Others
ENSMUSG00000082898	Gm12041	processed_pseudogene		0	0	0	0			Others			Others			Others
ENSMUSG00000082899	Gm12379	processed_pseudogene		0	0	0	0			Others			Others			Others
ENSMUSG00000082900	Gm11557	processed_pseudogene		0	0	0	0			Others			Others			Others
ENSMUSG00000082901	Rps8-ps5	processed_pseudogene		0.968181	0.616161	0	0.152239	4.57706		Others	1.71367		Others	1.14302		Others
ENSMUSG00000082903	Gm14083	processed_pseudogene		0	0	0	0			Others			Others			Others
ENSMUSG00000082905	Gm7823	processed_pseudogene		0	0	0	0			Others			Others			Others
ENSMUSG00000082906	Smt3h1-ps	processed_pseudogene		0	0	0	0			Others			Others			Others
ENSMUSG00000082907	Gm14832	processed_pseudogene		0	0	1.07664	0	-3.321		Others	-2.34946		Others			Others
ENSMUSG00000082908	Gm13736	processed_pseudogene		8.80525	13.8102	0	0	5.21617		Others			Others	-0.162684		Others
ENSMUSG00000082910	Gm14758	unprocessed_pseudogene		0	0	0	0			Others			Others			Others
ENSMUSG00000082911	Gm14119	processed_pseudogene		0	0	0	0			Others			Others			Others
ENSMUSG00000082912	Gm8770	processed_pseudogene		0	0	0	0			Others			Others			Others
ENSMUSG00000082913	Gm14739	processed_pseudogene		0	0	0	0			Others			Others			Others
ENSMUSG00000082915	Gm15240	processed_pseudogene		0	0	0	0			Others			Others			Others
ENSMUSG00000082917	Gm11440	processed_pseudogene		0	0.543467	0	0			Others			Others	1.92295		Others
ENSMUSG00000082918	Defa-ps16	unprocessed_pseudogene		0	0	0	0			Others			Others			Others
ENSMUSG00000082919	Gm12641	processed_pseudogene		0	0	0	0			Others			Others			Others
ENSMUSG00000082920	Gm13864	processed_pseudogene		2.07128	1.10528	0.132922	0	3.85462		Others	-1.99867		Others	2.6657		Others
ENSMUSG00000082922	Gm6939	transcribed_unprocessed_pseudogene		0.365735	0.0334467	0.116973	0.0894795	1.48441		Others	-0.165415		Others	-2.86242		Others
ENSMUSG00000082924	Gm11462	processed_pseudogene		0	0	0	0			Others			Others			Others
ENSMUSG00000082925	Gm13135	processed_pseudogene		0.0481663	0.0850373	0	0	3.15876		Others			Others	2.85051		Others
ENSMUSG00000082926	Gm8172	processed_pseudogene		0.211577	0	0.979199	1.57716	-2.51264		Others	0.576994		Others	-1.39579		Others
ENSMUSG00000082927	Gm5863	processed_pseudogene		0	0	0.092341	0	-2.73485		Others	-2.01205		Others			Others
ENSMUSG00000082928	Gm12785	processed_pseudogene		0	0	0	0			Others			Others			Others
ENSMUSG00000082929	Gm6067	processed_pseudogene		0	0	0	0			Others			Others			Others
ENSMUSG00000082930	Gm13462	processed_pseudogene		0	0	0	0			Others			Others			Others
ENSMUSG00000082933	Gm14811	processed_pseudogene		0	0	0	0			Others			Others			Others
ENSMUSG00000082934	Gm13887	processed_pseudogene		0	0	0	0			Others			Others			Others
ENSMUSG00000082935	Gm7658	processed_pseudogene		0.132301	0.774587	0.075615	0.07011	0.540741		Others	-0.140487		Others	2.16395		Others
ENSMUSG00000082936	Gm16166	processed_pseudogene		0	0.59618	0	0			Others			Others	3.82517		Others
ENSMUSG00000082937	Gm15095	unprocessed_pseudogene		0	0	0	0			Others			Others			Others
ENSMUSG00000082938	Gm2810	processed_pseudogene		0	0	0.18094	0	-3.73665		Others	-2.59013		Others			Others
ENSMUSG00000082939	Gm14881	processed_pseudogene		0	0	0	0			Others			Others			Others
ENSMUSG00000082940	Gm14103	processed_pseudogene		0	0	0	0			Others			Others			Others
ENSMUSG00000082941	Gm12850	processed_pseudogene		0.869398	0	0	0	3.60262		Others			Others	-1.25988		Others
ENSMUSG00000082943	Gm13355	processed_pseudogene		0	0	0	0			Others			Others			Others
ENSMUSG00000082945	Gm11540	unprocessed_pseudogene		0	0	0	0			Others			Others			Others
ENSMUSG00000082947	Gm12587	processed_pseudogene		0	0	0	0			Others			Others			Others
ENSMUSG00000082949	Gm11920	processed_pseudogene		0	0	0	0			Others			Others			Others
ENSMUSG00000082950	Btf3-ps10	processed_pseudogene		0	0	0	0			Others			Others			Others
ENSMUSG00000082951	Gm13359	processed_pseudogene		0	0	0	0			Others			Others			Others
ENSMUSG00000082952	Gm12507	processed_pseudogene		0	0	0	0			Others			Others			Others
ENSMUSG00000082953	Gm13217	unprocessed_pseudogene		0.0734973	0.124767	0	0.146344	1.4632		Others	2.82041		Others	0.0370437		Others
ENSMUSG00000082954	Gm15504	processed_pseudogene		0	0	0	0			Others			Others			Others
ENSMUSG00000082955	Gm8036	processed_pseudogene		0	0	0	0			Others			Others			Others
ENSMUSG00000082956	Naip3	unprocessed_pseudogene		0	0	0.0081245	0	-1.68285		Others	-1.43229		Others			Others
ENSMUSG00000082957	Gm15303	processed_pseudogene		0	0	0	0			Others			Others			Others
ENSMUSG00000082958	Gm12731	processed_pseudogene		0	0	0	0			Others			Others			Others
ENSMUSG00000082960	Gm6884	processed_pseudogene		0	0	0	0			Others			Others			Others
ENSMUSG00000082961	Gm15131	processed_pseudogene		0	0	0	0			Others			Others			Others
ENSMUSG00000082962	Gm10601	unprocessed_pseudogene		0.0734343	0.0212593	0.0358725	0.061978	0.868148		Others	1.09314		Others	-1.55524		Others
ENSMUSG00000082963	Gm12465	processed_pseudogene		0	0	0	0			Others			Others			Others
ENSMUSG00000082964	Rpl13-ps5	processed_pseudogene		0.125734	1.18486	0.363169	0.143176	-1.84384		Others	-2.11195		Others	1.28432		Others
ENSMUSG00000082965	Gm6754	processed_pseudogene		0	0	0	0			Others			Others			Others
ENSMUSG00000082966	Gm14614	processed_pseudogene		0	0	0	0			Others			Others			Others
ENSMUSG00000082967	Gm16082	processed_pseudogene		0	0	0.25919	0	-1.72653		Others	-1.44187		Others			Others
ENSMUSG00000082968	Gm14581	processed_pseudogene		0	0	0	0			Others			Others			Others
ENSMUSG00000082969	Gm12630	processed_pseudogene		0	0	0	0.207676			Others	2.29177		Others			Others
ENSMUSG00000082970	Gm15214	processed_pseudogene		0	0	0	0			Others			Others			Others
ENSMUSG00000082971	Gm13517	processed_pseudogene		0	0	0	0			Others			Others			Others
ENSMUSG00000082973	Gm13672	processed_pseudogene		0	0	0	0			Others			Others			Others
ENSMUSG00000082974	Gm15129	processed_pseudogene		0	0	0	0			Others			Others			Others
ENSMUSG00000082975	Gm14363	processed_pseudogene		0	0	0	0			Others			Others			Others
ENSMUSG00000082976	Gm15056	protein_coding		0	0	0	0			Others			Others			Others
ENSMUSG00000082977	Gm11911	processed_pseudogene		0	0	0	0			Others			Others			Others
ENSMUSG00000082978	Rpsa-ps11	processed_pseudogene		0	0	0.0588005	0	-1.72653		Others	-1.44187		Others			Others
ENSMUSG00000082980	Olfr1274	protein_coding		0	0	0	0			Others			Others			Others
ENSMUSG00000082981	Polr2k-ps	processed_pseudogene		0	0	0	0			Others			Others			Others
ENSMUSG00000082982	Olfr1149-ps1	unprocessed_pseudogene		0	0	0	0			Others			Others			Others
ENSMUSG00000082983	Gm12318	processed_pseudogene		0	0	0	0			Others			Others			Others
ENSMUSG00000082985	Gm14042	processed_pseudogene		0	0	0	0			Others			Others			Others
ENSMUSG00000082986	Gm11389	unprocessed_pseudogene		0	0	0	0			Others			Others			Others
ENSMUSG00000082987	Rps13-ps6	processed_pseudogene		0	0	0	0			Others			Others			Others
ENSMUSG00000082988	Gm5903	processed_pseudogene		0.0495713	0.0253693	0.122663	0.141017	-1.69558		Others	0.070208		Others	0.291918		Others
ENSMUSG00000082989	Gm13557	processed_pseudogene		0	0	0	0			Others			Others			Others
ENSMUSG00000082990	Gm14052	processed_pseudogene		0	0.0267733	0	0.286813			Others	2.8552		Others	1.0509		Others
ENSMUSG00000082991	Rps10-ps3	processed_pseudogene		0	0	0	0			Others			Others			Others
ENSMUSG00000082993	Gm11566	unprocessed_pseudogene		0	0	0	0			Others			Others			Others
ENSMUSG00000082994	Gm11848	processed_pseudogene		0	0	0	0			Others			Others			Others
ENSMUSG00000082995	Gm15126	unprocessed_pseudogene		0	0	0	0			Others			Others			Others
ENSMUSG00000082996	Gm6238	processed_pseudogene		0.722273	0	0	0.124729	3.68965		Others	1.14349		Others	-2.97093		Others
ENSMUSG00000082997	Gm13975	processed_pseudogene		0	0	0	0			Others			Others			Others
ENSMUSG00000082998	Gm11221	processed_pseudogene		0.482947	0.204288	1.0418	0.654898	-1.34258		Others	-0.548429		Others	-1.51101		Others
ENSMUSG00000083000	Gm15678	processed_pseudogene		0	0	0	0			Others			Others			Others
ENSMUSG00000083001	Gm13250	processed_pseudogene		0	0	0	0			Others			Others			Others
ENSMUSG00000083004	Gm13413	processed_pseudogene		0.0684443	0	0.414834	0.449713	-2.70247		Others	0.313046		Others	-0.678051		Others
ENSMUSG00000083005	Gm12392	processed_pseudogene		0	0	0	0			Others			Others			Others
ENSMUSG00000083006	Gm15715	processed_pseudogene		0	0	0	0			Others			Others			Others
ENSMUSG00000083007	Gm13623	processed_pseudogene		0.145482	0	0.08744	0	0.324999		Others	-1.43229		Others	-1.09486		Others
ENSMUSG00000083008	Gm12053	processed_pseudogene		0	0	0	0			Others			Others			Others
ENSMUSG00000083009	Gm1335	processed_pseudogene		0.166485	1.20291	1.33243	0.432132	-3.32093		Others	-2.56472		Others	2.40507		Others
ENSMUSG00000083010	Gm14687	processed_pseudogene		0	0	0	0			Others			Others			Others
ENSMUSG00000083011	Gm12816	processed_pseudogene		0.12245	0.24811	0.072976	0.0769455	0.724935		Others	-0.789644		Others	0.368924		Others
ENSMUSG00000083013	Gm12978	transcribed_processed_pseudogene		0	0.236601	0	0			Others			Others	1.68506		Others
ENSMUSG00000083014	Gm11764	processed_pseudogene		0	0	0	0			Others			Others			Others
ENSMUSG00000083015	Gm16518	processed_pseudogene		0.864451	0	0	0	3.89497		Others			Others	-1.47772		Others
ENSMUSG00000083016	Gm12618	processed_pseudogene		0	0	0	1.05143			Others	3.96393		Others			Others
ENSMUSG00000083017	Gm12163	processed_pseudogene		0	0	0	0			Others			Others			Others
ENSMUSG00000083018	Gm13555	processed_pseudogene		0	0	0	0			Others			Others			Others
ENSMUSG00000083020	Gm15331	unprocessed_pseudogene		0	0	0	0			Others			Others			Others
ENSMUSG00000083022	Rps15a-ps6	processed_pseudogene		1.63199	1.74772	0	1.56763	4.02947		Others	3.84624		Others	2.90674		Others
ENSMUSG00000083023	Gm11804	processed_pseudogene		0	0	0	0			Others			Others			Others
ENSMUSG00000083024	Gm14982	processed_pseudogene		0	0	0	0			Others			Others			Others
ENSMUSG00000083025	Gm11829	processed_pseudogene		0	0	0	0			Others			Others			Others
ENSMUSG00000083026	Gm6373	processed_pseudogene		0	0	0	0			Others			Others			Others
ENSMUSG00000083027	Gm13140	processed_pseudogene		0.0437837	0.0197687	0	0	2.89403		Others			Others	-1.87264		Others
ENSMUSG00000083029	Gm13720	processed_pseudogene		0	0	0	0			Others			Others			Others
ENSMUSG00000083030	Gm14561	processed_pseudogene		0	0	0	0			Others			Others			Others
ENSMUSG00000083031	Gm14910	processed_pseudogene		0	0	0	0			Others			Others			Others
ENSMUSG00000083032	Gm8087	processed_pseudogene		0	0	0	0			Others			Others			Others
ENSMUSG00000083033	Gm9083	processed_pseudogene		0.0476653	0.037681	0	0.0994845	0.708985		Others	1.71367		Others	0.0989319		Others
ENSMUSG00000083034	Olfr334-ps1	unprocessed_pseudogene		0	0	0	0			Others			Others			Others
ENSMUSG00000083036	Gm15959	processed_pseudogene		0	0	0	0			Others			Others			Others
ENSMUSG00000083037	Gm14900	processed_pseudogene		0	0	0	0			Others			Others			Others
ENSMUSG00000083038	Gm13233	processed_pseudogene		0.236841	0.263455	0	0	4.38324		Others			Others	0.450949		Others
ENSMUSG00000083039	Gm11606	processed_pseudogene		0	0	0	0			Others			Others			Others
ENSMUSG00000083041	Gmfg-ps	processed_pseudogene		0.448928	0.327815	0.197154	0.412426	0.744259		Others	1.12445		Others	-1.3437		Others
ENSMUSG00000083042	Gm11388	unprocessed_pseudogene		0	0	0	0			Others			Others			Others
ENSMUSG00000083043	Gm13433	processed_pseudogene		0	0	0	0			Others			Others			Others
ENSMUSG00000083044	Gm12416	processed_pseudogene		0.19101	0.355472	0.045569	0.186346	1.74194		Others	2.05413		Others	1.52512		Others
ENSMUSG00000083045	Gm16100	processed_pseudogene		0	0	0	0			Others			Others			Others
ENSMUSG00000083046	Gm14699	processed_pseudogene		0	0	0	0			Others			Others			Others
ENSMUSG00000083047	Gm14082	processed_pseudogene		0	0	0	0			Others			Others			Others
ENSMUSG00000083049	Gm14822	processed_pseudogene		0	0	1.07542	0.69084	-3.23985		Others	-0.439882		Others			Others
ENSMUSG00000083050	Gm11242	processed_pseudogene		0	0	0	0			Others			Others			Others
ENSMUSG00000083052	Gm12285	processed_pseudogene		0	0	0	0			Others			Others			Others
ENSMUSG00000083053	Gm15001	processed_pseudogene		0	0	0	0			Others			Others			Others
ENSMUSG00000083054	Gm12986	processed_pseudogene		0	0	0	0			Others			Others			Others
ENSMUSG00000083055	Gm14140	processed_pseudogene		0	0	0	0			Others			Others			Others
ENSMUSG00000083057	Gm13356	processed_pseudogene		0	0	0	0			Others			Others			Others
ENSMUSG00000083058	Gm14795	processed_pseudogene		0	0	0	0			Others			Others			Others
ENSMUSG00000083059	Olfr268-ps1	unprocessed_pseudogene		0	0	0	0			Others			Others			Others
ENSMUSG00000083060	Gm14533	unprocessed_pseudogene		0	0	0	0			Others			Others			Others
ENSMUSG00000083061	Gm12191	processed_pseudogene		0	0.724476	0	0			Others			Others	2.57876		Others
ENSMUSG00000083062	Gm14980	processed_pseudogene		0	0	0	0			Others			Others			Others
ENSMUSG00000083063	Gm14882	processed_pseudogene		0	0	0	0			Others			Others			Others
ENSMUSG00000083064	Gm7785	processed_pseudogene		0.033233	0.312717	0.063896	0.128802	-0.695064		Others	0.691521		Others	2.66151		Others
ENSMUSG00000083065	Gm13195	processed_pseudogene		0	0	0	0			Others			Others			Others
ENSMUSG00000083066	Gm12748	processed_pseudogene		0	0	0	0			Others			Others			Others
ENSMUSG00000083067	Gm14751	processed_pseudogene		0	0	0	0			Others			Others			Others
ENSMUSG00000083068	Gm11800	processed_pseudogene		0	0	0	0			Others			Others			Others
ENSMUSG00000083069	Gm16431	unprocessed_pseudogene		0	0	0	0			Others			Others			Others
ENSMUSG00000083070	Gm13350	processed_pseudogene		0	0	0	0			Others			Others			Others
ENSMUSG00000083072	Gm13668	processed_pseudogene		0	0	0	0			Others			Others			Others
ENSMUSG00000083073	Gm11845	processed_pseudogene		0	0	0	0			Others			Others			Others
ENSMUSG00000083074	Gm14670	processed_pseudogene		0	0	0	0			Others			Others			Others
ENSMUSG00000083075	Gm11980	processed_pseudogene		0	0	0	0.1515			Others	2.29177		Others			Others
ENSMUSG00000083076	Gm11408	processed_pseudogene		0	0	0	0			Others			Others			Others
ENSMUSG00000083077	Gm14126	processed_pseudogene		0	0	0	0			Others			Others			Others
ENSMUSG00000083078	Gm13172	processed_pseudogene		0	0	0	0			Others			Others			Others
ENSMUSG00000083079	Amy2b	unprocessed_pseudogene		0	0	0	0			Others			Others			Others
ENSMUSG00000083080	Gm11484	processed_pseudogene		0	0	0	0			Others			Others			Others
ENSMUSG00000083081	Gm13223	processed_pseudogene		0	0	0	0			Others			Others			Others
ENSMUSG00000083083	Gm15382	processed_pseudogene		0	0.563094	0	0.73389			Others	2.61515		Others	1.65766		Others
ENSMUSG00000083084	Gm14667	processed_pseudogene		0	0	0	0			Others			Others			Others
ENSMUSG00000083085	Gm12765	unprocessed_pseudogene		0	0	0	0			Others			Others			Others
ENSMUSG00000083086	Gm15531	processed_pseudogene		0	0	0.523059	0	-1.68285		Others	-1.43229		Others			Others
ENSMUSG00000083088	Gm14153	processed_pseudogene		0	0	0	0			Others			Others			Others
ENSMUSG00000083089	Gm4760	processed_pseudogene		0	0	0	0			Others			Others			Others
ENSMUSG00000083090	Gm11736	processed_pseudogene		0	1.2073	0	0			Others			Others	3.85032		Others
ENSMUSG00000083091	Gm12438	processed_pseudogene		0	0	0	0			Others			Others			Others
ENSMUSG00000083093	Gm15385	unprocessed_pseudogene		0	0	0	0			Others			Others			Others
ENSMUSG00000083094	Gm4908	processed_pseudogene		0	0	0	0			Others			Others			Others
ENSMUSG00000083096	Gm11356	processed_pseudogene		0	0	0	0			Others			Others			Others
ENSMUSG00000083098	Gm14578	processed_pseudogene		0	0	0	0			Others			Others			Others
ENSMUSG00000083099	Gm4732	unprocessed_pseudogene		0	0	0	0			Others			Others			Others
ENSMUSG00000083100	Gm6044	processed_pseudogene		0	0.83068	0	0			Others			Others	1.68404		Others
ENSMUSG00000083101	Gm13430	processed_pseudogene		0	0	0	0			Others			Others			Others
ENSMUSG00000083103	Gm6429	processed_pseudogene		0	0	0	0			Others			Others			Others
ENSMUSG00000083105	Gm12393	processed_pseudogene		0	0	0	0			Others			Others			Others
ENSMUSG00000083106	Gm15309	processed_pseudogene		0	0	0	0			Others			Others			Others
ENSMUSG00000083107	Gm5303	processed_pseudogene		0	0	0	0			Others			Others			Others
ENSMUSG00000083109	Gm12876	unprocessed_pseudogene		0	0	0	0			Others			Others			Others
ENSMUSG00000083110	Gm14073	processed_pseudogene		0	0	0	0			Others			Others			Others
ENSMUSG00000083112	Gm14620	processed_pseudogene		0	0	0	0			Others			Others			Others
ENSMUSG00000083113	Rpl10-ps4	processed_pseudogene		0	0	0	0			Others			Others			Others
ENSMUSG00000083114	Gm14790	processed_pseudogene		0	0	0	0			Others			Others			Others
ENSMUSG00000083115	Gm13386	processed_pseudogene		0	0	0	0			Others			Others			Others
ENSMUSG00000083116	Gm13410	processed_pseudogene		0	0	0.025493	0	-1.68285		Others	-1.43229		Others			Others
ENSMUSG00000083117	Gm15171	processed_pseudogene		0	0	0	0			Others			Others			Others
ENSMUSG00000083118	Gm11609	processed_pseudogene		0	0	0.0670565	0	-1.72653		Others	-1.44187		Others			Others
ENSMUSG00000083119	Gm14724	processed_pseudogene		0	0	0	0			Others			Others			Others
ENSMUSG00000083120	Gm15854	unprocessed_pseudogene		0	0	0	0			Others			Others			Others
ENSMUSG00000083121	Gm6341	processed_pseudogene		1.57651	3.41971	3.50883	1.48389	-1.44976		Others	-1.40452		Others	1.94376		Others
ENSMUSG00000083122	Gm15578	unprocessed_pseudogene		0	0	0	0			Others			Others			Others
ENSMUSG00000083123	Fthl17-ps2	unprocessed_pseudogene		0	0	0	0			Others			Others			Others
ENSMUSG00000083124	Vmn1r-ps126	unprocessed_pseudogene		0	0	0	0			Others			Others			Others
ENSMUSG00000083126	Gm14109	processed_pseudogene		0	0	0	0			Others			Others			Others
ENSMUSG00000083127	Gm15189	processed_pseudogene		0	0	0	0			Others			Others			Others
ENSMUSG00000083128	Gm12723	processed_pseudogene		0	0	0	0			Others			Others			Others
ENSMUSG00000083129	Gm12210	processed_pseudogene		0	0	0	0			Others			Others			Others
ENSMUSG00000083130	Gm14560	processed_pseudogene		0	0	0	0			Others			Others			Others
ENSMUSG00000083135	Gm11504	processed_pseudogene		0	0	0	0			Others			Others			Others
ENSMUSG00000083136	Gm15170	processed_pseudogene		0	0	0	0			Others			Others			Others
ENSMUSG00000083137	Gm11792	processed_pseudogene		0	0	0	0			Others			Others			Others
ENSMUSG00000083138	Cyp4a29	protein_coding		0	0	0	0			Others			Others			Others
ENSMUSG00000083139	Gm12418	processed_pseudogene		0	0	0	0			Others			Others			Others
ENSMUSG00000083140	Gm5073	processed_pseudogene		0	0	0	0			Others			Others			Others
ENSMUSG00000083141	Gm15752	processed_pseudogene		0	0	0	0			Others			Others			Others
ENSMUSG00000083142	Gm12288	processed_pseudogene		0	0	0	0			Others			Others			Others
ENSMUSG00000083143	Gm13424	processed_pseudogene		0	0	0	0			Others			Others			Others
ENSMUSG00000083144	Gm14334	processed_pseudogene		0	0	0	0			Others			Others			Others
ENSMUSG00000083145	Gm12579	processed_pseudogene		0	0	0	0			Others			Others			Others
ENSMUSG00000083147	Olfr1103-ps1	unprocessed_pseudogene		0	0	0	0			Others			Others			Others
ENSMUSG00000083149	Gm11380	processed_pseudogene		0.069389	0.355558	0	0.648637	0.708985		Others	2.61515		Others	0.262721		Others
ENSMUSG00000083150	Gm11852	processed_pseudogene		0	0	0	0			Others			Others			Others
ENSMUSG00000083151	Gm4913	processed_pseudogene		0	0	0	0			Others			Others			Others
ENSMUSG00000083152	Apc-ps1	transcribed_processed_pseudogene		0	0.120325	0	0.731687			Others	2.63255		Others	1.09496		Others
ENSMUSG00000083153	Gm12459	processed_pseudogene		0	0	0	0			Others			Others			Others
ENSMUSG00000083154	Gm11892	processed_pseudogene		0	0	0	0			Others			Others			Others
ENSMUSG00000083155	Gm11866	processed_pseudogene		0	0	0	0			Others			Others			Others
ENSMUSG00000083156	Gm12201	processed_pseudogene		0	0	0	0			Others			Others			Others
ENSMUSG00000083157	Gm13511	processed_pseudogene		0	0	0	1.71774			Others	2.8552		Others			Others
ENSMUSG00000083158	Gm14655	processed_pseudogene		0	0	0	0			Others			Others			Others
ENSMUSG00000083159	Gm12180	processed_pseudogene		0	0	0	0			Others			Others			Others
ENSMUSG00000083160	Gm15967	processed_pseudogene		0	0	0	0			Others			Others			Others
ENSMUSG00000083161	Gm11427	transcribed_unprocessed_pseudogene		0.209112	0	0.389581	0	-1.26975		Others	-5.63373		Others	-1.58952		Others
ENSMUSG00000083162	Gm4917	processed_pseudogene		0	0	0	0			Others			Others			Others
ENSMUSG00000083163	Gm11429	unprocessed_pseudogene		0	0	0	0			Others			Others			Others
ENSMUSG00000083165	Gm11344	processed_pseudogene		0	0	0	0			Others			Others			Others
ENSMUSG00000083166	Gm8648	processed_pseudogene		0	0.721952	0	0			Others			Others	1.09496		Others
ENSMUSG00000083167	Vmn1r-ps97	unprocessed_pseudogene		0	0	0	0			Others			Others			Others
ENSMUSG00000083168	Gm14201	processed_pseudogene		0	0	0	0			Others			Others			Others
ENSMUSG00000083169	Gm6580	processed_pseudogene		0	0	0	0			Others			Others			Others
ENSMUSG00000083170	Gm14405	unprocessed_pseudogene		0.0173393	0	0	0.062667	1.577		Others	2.4791		Others	-1.09486		Others
ENSMUSG00000083171	Gm12321	processed_pseudogene		0	0	0	0			Others			Others			Others
ENSMUSG00000083172	Gm13409	unprocessed_pseudogene		0	0	0	0			Others			Others			Others
ENSMUSG00000083173	Gm13064	processed_pseudogene		0	0	0	0			Others			Others			Others
ENSMUSG00000083174	Gm7190	processed_pseudogene		0	0	0	0			Others			Others			Others
ENSMUSG00000083175	Gm12206	processed_pseudogene		0	0	0	0			Others			Others			Others
ENSMUSG00000083176	D11Bhm181e	processed_pseudogene		0.557662	0	0	0	1.4632		Others			Others	-1.07659		Others
ENSMUSG00000083177	Gm7820	processed_pseudogene		0	0	0	0			Others			Others			Others
ENSMUSG00000083178	Gm12187	unprocessed_pseudogene		0	0	0	0			Others			Others			Others
ENSMUSG00000083179	Gm12693	processed_pseudogene		0.420983	0	0.503228	0.746745	-0.550103		Others	1.22468		Others	-2.70793		Others
ENSMUSG00000083180	Gm15007	processed_pseudogene		0	0	0	0			Others			Others			Others
ENSMUSG00000083181	Gm13903	unprocessed_pseudogene		0	0	0	0			Others			Others			Others
ENSMUSG00000083182	Gm13828	processed_pseudogene		0	0	0	0			Others			Others			Others
ENSMUSG00000083183	Gm15575	processed_pseudogene		0	0.0193517	0	0			Others			Others	1.09496		Others
ENSMUSG00000083185	Olfr1146-ps1	unprocessed_pseudogene		0	0	0	0			Others			Others			Others
ENSMUSG00000083186	Gm11805	processed_pseudogene		0.253582	0.0674987	0.157055	0.0879955	0.346384		Others	-0.678977		Others	-1.12695		Others
ENSMUSG00000083188	Olfr404-ps1	protein_coding		0	0	0	0			Others			Others			Others
ENSMUSG00000083190	Cyp4a30-ps	unprocessed_pseudogene		0	0	0	0			Others			Others			Others
ENSMUSG00000083191	Gm15571	processed_pseudogene		0	0	0	0			Others			Others			Others
ENSMUSG00000083193	4930595D18Rik	protein_coding		0	0	0	0			Others			Others			Others
ENSMUSG00000083195	Gm13567	processed_pseudogene		0	0	0	0			Others			Others			Others
ENSMUSG00000083196	Gm15272	processed_pseudogene		0	0	0	0			Others			Others			Others
ENSMUSG00000083197	Gm13581	processed_pseudogene		0	0	0	0			Others			Others			Others
ENSMUSG00000083199	Gm9432	processed_pseudogene		0	0	0.052031	0	-1.68285		Others	-1.43229		Others			Others
ENSMUSG00000083200	Gm15066	processed_pseudogene		0	0	0	0			Others			Others			Others
ENSMUSG00000083201	Gm12080	processed_pseudogene		0	0	0	0			Others			Others			Others
ENSMUSG00000083202	Gm12388	processed_pseudogene		0	0	0	0			Others			Others			Others
ENSMUSG00000083203	Gm11421	processed_pseudogene		0	0	0	0			Others			Others			Others
ENSMUSG00000083204	Gm13788	processed_pseudogene		0	0	0	0			Others			Others			Others
ENSMUSG00000083205	Gm7821	processed_pseudogene		0	0	0	0			Others			Others			Others
ENSMUSG00000083206	Gm11338	unprocessed_pseudogene		0	0	0	0			Others			Others			Others
ENSMUSG00000083207	Gm14780	processed_pseudogene		0	0	0	0			Others			Others			Others
ENSMUSG00000083208	Gm11522	processed_pseudogene		3.38887	0	0	0	1.4632		Others			Others	-1.07659		Others
ENSMUSG00000083209	Gm11969	processed_pseudogene		4.53523	0	0	1.93589	5.31881		Others	4.25403		Others	-4.52024		Others
ENSMUSG00000083210	Gm14869	processed_pseudogene		0	0	1.35144	0	-6.19765		Others	-3.91251		Others			Others
ENSMUSG00000083211	Gm13737	processed_pseudogene		0	0	0	0			Others			Others			Others
ENSMUSG00000083212	Gm12274	processed_pseudogene		0	0	0	0			Others			Others			Others
ENSMUSG00000083213	Gm14875	processed_pseudogene		0	0.209439	0	0			Others			Others	1.0509		Others
ENSMUSG00000083214	Gm11912	processed_pseudogene		0	0	0	0			Others			Others			Others
ENSMUSG00000083215	Rbmx2-ps	processed_pseudogene		0	0.0288937	0	0			Others			Others	1.0509		Others
ENSMUSG00000083216	Hbb-bh3	unprocessed_pseudogene		0	0	0	0			Others			Others			Others
ENSMUSG00000083218	Gm16425	processed_pseudogene		0	0	0	0			Others			Others			Others
ENSMUSG00000083219	Gm11410	processed_pseudogene		0.02063	0	0	0	0.708985		Others			Others	-0.69082		Others
ENSMUSG00000083220	Gm12919	processed_pseudogene		0.030863	0.0444817	0.0510385	0	-0.986272		Others	-2.01205		Others	0.315116		Others
ENSMUSG00000083221	Gm14528	processed_pseudogene		0	0	0	0			Others			Others			Others
ENSMUSG00000083222	Gm12427	unprocessed_pseudogene		0	0	0	0			Others			Others			Others
ENSMUSG00000083223	Gm15016	processed_pseudogene		0	0	0	0			Others			Others			Others
ENSMUSG00000083224	Csnk2a1-ps4	processed_pseudogene		0	0	0	0			Others			Others			Others
ENSMUSG00000083225	Gm15215	processed_pseudogene		0	0	0	0			Others			Others			Others
ENSMUSG00000083227	Gm11546	unprocessed_pseudogene		0	0	0	0			Others			Others			Others
ENSMUSG00000083228	Gm11779	processed_pseudogene		0	0	0	0			Others			Others			Others
ENSMUSG00000083229	Gm11862	processed_pseudogene		0	0	0	0			Others			Others			Others
ENSMUSG00000083230	Gm14158	processed_pseudogene		0	0	0	0			Others			Others			Others
ENSMUSG00000083231	Gm15096	processed_pseudogene		0	0	0	0			Others			Others			Others
ENSMUSG00000083232	Gm11796	processed_pseudogene		0	0	0	0			Others			Others			Others
ENSMUSG00000083233	Gm13406	processed_pseudogene		0	0	0	0			Others			Others			Others
ENSMUSG00000083234	Gm12262	processed_pseudogene		0	0	0	0			Others			Others			Others
ENSMUSG00000083235	Gm13246	processed_pseudogene		0	0	0	0			Others			Others			Others
ENSMUSG00000083236	Gm7222	processed_pseudogene		0	0	0	0			Others			Others			Others
ENSMUSG00000083237	Btf3-ps13	processed_pseudogene		0	0	0	0			Others			Others			Others
ENSMUSG00000083238	Hspe1-ps4	processed_pseudogene		0	0	0	0			Others			Others			Others
ENSMUSG00000083239	Mup-ps1	unprocessed_pseudogene		0	0	0	0			Others			Others			Others
ENSMUSG00000083240	Gm13453	processed_pseudogene		1.3576	1.78809	2.07456	2.16895	-0.974077		Others	0.397336		Others	0.290619		Others
ENSMUSG00000083241	Gm13259	processed_pseudogene		0	0	0	0			Others			Others			Others
ENSMUSG00000083242	Gm15659	processed_pseudogene		0	0	0	0			Others			Others			Others
ENSMUSG00000083243	Gm14668	processed_pseudogene		0	0	0	0			Others			Others			Others
ENSMUSG00000083244	Gm15180	processed_pseudogene		0	0	0	0			Others			Others			Others
ENSMUSG00000083245	Gm11185	processed_pseudogene		0	0	0	0			Others			Others			Others
ENSMUSG00000083248	Gm6574	processed_pseudogene		0	0	0	0			Others			Others			Others
ENSMUSG00000083249	Gm14623	unprocessed_pseudogene		0	0	0	0			Others			Others			Others
ENSMUSG00000083250	Gm5403	processed_pseudogene		0	0	0	0			Others			Others			Others
ENSMUSG00000083251	Gm15300	unprocessed_pseudogene		0	0	0	0			Others			Others			Others
ENSMUSG00000083252	Gm13210	processed_pseudogene		0	0	0	0			Others			Others			Others
ENSMUSG00000083253	Gm7108	processed_pseudogene		0.164337	0	0.020332	0	2.67279		Others	-1.99867		Others	-1.3138		Others
ENSMUSG00000083254	Gm15116	processed_pseudogene		0	0	0	0			Others			Others			Others
ENSMUSG00000083255	Gm12738	processed_pseudogene		0	0	0	0			Others			Others			Others
ENSMUSG00000083256	Kars-ps1	processed_pseudogene		0	0	0	0			Others			Others			Others
ENSMUSG00000083257	Gm15568	processed_pseudogene		0	0.025487	0.240974	0.234731	-4.65315		Others	-0.199357		Others	1.08032		Others
ENSMUSG00000083258	Gm5939	processed_pseudogene		0.0140853	0	0	0	0.708985		Others			Others	-0.72352		Others
ENSMUSG00000083260	Gm13460	processed_pseudogene		0	0	0	0			Others			Others			Others
ENSMUSG00000083262	Gm14470	processed_pseudogene		0	0	0	0			Others			Others			Others
ENSMUSG00000083263	Gm14874	processed_pseudogene		0	0	0	0			Others			Others			Others
ENSMUSG00000083264	Gm11461	processed_pseudogene		0	0	0	0			Others			Others			Others
ENSMUSG00000083267	Olfr1127-ps1	unprocessed_pseudogene		0	0	0	0			Others			Others			Others
ENSMUSG00000083268	Gm11511	processed_pseudogene		1.05733	1.6243	0	0	4.02947		Others			Others	4.16094		Others
ENSMUSG00000083269	Gm13254	processed_pseudogene		0	0	0	0			Others			Others			Others
ENSMUSG00000083270	Gm13498	processed_pseudogene		0.0119377	0	0	0	0.708985		Others			Others	-0.72352		Others
ENSMUSG00000083271	Gm12384	processed_pseudogene		0	0	0	0			Others			Others			Others
ENSMUSG00000083272	Gm12550	processed_pseudogene		0	0	0	0			Others			Others			Others
ENSMUSG00000083274	Zcchc9-ps	processed_pseudogene		0	0	0	0.332566			Others	2.63255		Others			Others
ENSMUSG00000083275	Gm4993	processed_pseudogene		0	0	0	0			Others			Others			Others
ENSMUSG00000083276	Gm13551	processed_pseudogene		0	0	0	0			Others			Others			Others
ENSMUSG00000083277	Gm15376	unprocessed_pseudogene		0	0	0	0			Others			Others			Others
ENSMUSG00000083278	Gm14589	processed_pseudogene		0	0	0	0			Others			Others			Others
ENSMUSG00000083279	Pex13-ps	processed_pseudogene		0	0	0	0			Others			Others			Others
ENSMUSG00000083280	Gm11838	processed_pseudogene		0	0	0	0			Others			Others			Others
ENSMUSG00000083281	Gm13332	processed_pseudogene		0	0	0	0			Others			Others			Others
ENSMUSG00000083283	Gm15361	processed_pseudogene		0.292039	0.70857	0.827071	0.459839	-1.84371		Others	-0.931363		Others	1.80903		Others
ENSMUSG00000083284	Gm13688	processed_pseudogene		1.30629	0.458763	2.74966	0.64839	-1.23218		Others	-2.82231		Others	0.354031		Others
ENSMUSG00000083285	Gm15815	processed_pseudogene		0	0	0	0			Others			Others			Others
ENSMUSG00000083287	Idi1-ps1	processed_pseudogene		0	0	0	0			Others			Others			Others
ENSMUSG00000083288	Csnk2a1-ps2	processed_pseudogene		0	0	0	0			Others			Others			Others
ENSMUSG00000083289	Gm8812	processed_pseudogene		0	0	0	0			Others			Others			Others
ENSMUSG00000083290	Gm15030	processed_pseudogene		0	0	0	0			Others			Others			Others
ENSMUSG00000083291	Gm13679	processed_pseudogene		0	0.094277	0	0			Others			Others	1.08032		Others
ENSMUSG00000083292	Gm12010	processed_pseudogene		0	0	0	0			Others			Others			Others
ENSMUSG00000083293	Mup-ps28	processed_pseudogene		0	0	0	0			Others			Others			Others
ENSMUSG00000083294	Gm14957	unprocessed_pseudogene		0.0723703	0.206005	0	0.053212	1.577		Others	1.14349		Others	0.0582711		Others
ENSMUSG00000083296	Gm12638	processed_pseudogene		0	0	0	0			Others			Others			Others
ENSMUSG00000083297	Vmn1r-ps114	unprocessed_pseudogene		0	0	0	0			Others			Others			Others
ENSMUSG00000083298	Gm12085	processed_pseudogene		0	0	0	0			Others			Others			Others
ENSMUSG00000083299	Gm12332	processed_pseudogene		0	0	0	0			Others			Others			Others
ENSMUSG00000083300	Gm12309	processed_pseudogene		0	0	0	0			Others			Others			Others
ENSMUSG00000083303	Gm12110	processed_pseudogene		0	0	0	0			Others			Others			Others
ENSMUSG00000083304	Mup-ps15	unprocessed_pseudogene		0	0	0	0			Others			Others			Others
ENSMUSG00000083305	Gm13315	processed_pseudogene		0	0.608619	1.2122	0.176818	-6.41078		Others	-4.04847		Others	1.82081		Others
ENSMUSG00000083309	Gm15926	unprocessed_pseudogene		0	0	0	0			Others			Others			Others
ENSMUSG00000083310	Gm5760	processed_pseudogene		0	0	0	0			Others			Others			Others
ENSMUSG00000083311	Gm5643	processed_pseudogene		0.105596	0.029766	0.248576	0.256437	-1.46308		Others	0.0383459		Others	-1.03516		Others
ENSMUSG00000083312	Olfr1374-ps1	unprocessed_pseudogene		0	0	0	0			Others			Others			Others
ENSMUSG00000083314	Gm11742	processed_pseudogene		0	0	0	0			Others			Others			Others
ENSMUSG00000083315	Gm11871	processed_pseudogene		0	0	0	0			Others			Others			Others
ENSMUSG00000083316	Gm15185	processed_pseudogene		0	0	0	0			Others			Others			Others
ENSMUSG00000083317	Gm14402	unprocessed_pseudogene		0.062016	0.232028	0.107429	0.229269	-0.880274		Others	0.469165		Others	0.659865		Others
ENSMUSG00000083318	Gm15192	unprocessed_pseudogene		0	0	0	0			Others			Others			Others
ENSMUSG00000083319	Gm11284	processed_pseudogene		0	0	0.0170235	0	-1.68285		Others	-1.43229		Others			Others
ENSMUSG00000083320	Gm13935	processed_pseudogene		0	0	0	0			Others			Others			Others
ENSMUSG00000083321	Gm14931	processed_pseudogene		0	0	0	0			Others			Others			Others
ENSMUSG00000083324	Gm14997	processed_pseudogene		0	0	0	0			Others			Others			Others
ENSMUSG00000083325	Gm14121	transcribed_processed_pseudogene		0	0.0252693	0.03102	0.137023	-1.68285		Others	0.929324		Others	1.08032		Others
ENSMUSG00000083326	Rpl38-ps1	processed_pseudogene		0	0	0	0			Others			Others			Others
ENSMUSG00000083328	Gm11826	processed_pseudogene		3.52682	5.31944	3.35878	2.45095	-0.297103		Others	-0.315847		Others	0.980402		Others
ENSMUSG00000083329	Gm14220	transcribed_processed_pseudogene		0	0	0	0			Others			Others			Others
ENSMUSG00000083330	Gm11859	processed_pseudogene		0	0	0	0			Others			Others			Others
ENSMUSG00000083331	Gm12400	unprocessed_pseudogene		0	0	0	0			Others			Others			Others
ENSMUSG00000083332	Gm7599	processed_pseudogene		0.141552	0	0	0	2.3711		Others			Others	-1.16085		Others
ENSMUSG00000083333	Magea7-ps	unprocessed_pseudogene		0	0	0	0			Others			Others			Others
ENSMUSG00000083334	Gm13579	processed_pseudogene		0	0	0	0			Others			Others			Others
ENSMUSG00000083335	Gm13397	processed_pseudogene		0	0	0	0			Others			Others			Others
ENSMUSG00000083336	Olfr1332-ps1	unprocessed_pseudogene		0	0	0	0			Others			Others			Others
ENSMUSG00000083337	Gm11539	processed_pseudogene		0.51246	0.139303	1.99212	1.40897	-2.08777		Others	-0.374068		Others	-2.33082		Others
ENSMUSG00000083338	Gm12475	processed_pseudogene		0	0	0	0.0241295			Others	1.14349		Others			Others
ENSMUSG00000083339	Gm11693	processed_pseudogene		0.150479	0	0	0	1.4632		Others			Others	-1.07659		Others
ENSMUSG00000083340	Gm13156	processed_pseudogene		0	0	0	0.630025			Others	1.7003		Others			Others
ENSMUSG00000083341	Gm14238	processed_pseudogene		0	0	0	0			Others			Others			Others
ENSMUSG00000083342	Gm14237	processed_pseudogene		0	0	0	0			Others			Others			Others
ENSMUSG00000083343	Gm14666	processed_pseudogene		0	0	0	0			Others			Others			Others
ENSMUSG00000083344	Gm7363	processed_pseudogene		0	0	0	0			Others			Others			Others
ENSMUSG00000083345	Gm6491	processed_pseudogene		0	0	0	0			Others			Others			Others
ENSMUSG00000083346	Gm8260	processed_pseudogene		0	0	0	0			Others			Others			Others
ENSMUSG00000083347	Gm13913	processed_pseudogene		0	0	0	0			Others			Others			Others
ENSMUSG00000083348	Vmn1r-ps99	transcribed_unprocessed_pseudogene		0	0	0	0			Others			Others			Others
ENSMUSG00000083350	Gm9060	processed_pseudogene		0	0	0	0			Others			Others			Others
ENSMUSG00000083351	Gm15783	processed_pseudogene		0	0	0	0			Others			Others			Others
ENSMUSG00000083352	Gm14907	processed_pseudogene		0	0	0	0			Others			Others			Others
ENSMUSG00000083353	Gm12540	processed_pseudogene		0	0.52141	0	0			Others			Others	1.49536		Others
ENSMUSG00000083356	Gm11708	processed_pseudogene		0	0	0	0			Others			Others			Others
ENSMUSG00000083358	Olfr1004-ps1	unprocessed_pseudogene		0	0	0	0			Others			Others			Others
ENSMUSG00000083359	Gm12656	processed_pseudogene		0	0	0.083221	0	-1.68285		Others	-1.43229		Others			Others
ENSMUSG00000083361	Olfr360	protein_coding		0	0	0	0			Others			Others			Others
ENSMUSG00000083362	Gm8606	processed_pseudogene		0	0.0432267	0	0			Others			Others	1.08032		Others
ENSMUSG00000083363	Gm12237	processed_pseudogene		0	0	0	0			Others			Others			Others
ENSMUSG00000083365	Gm12895	processed_pseudogene		0	0	0	0			Others			Others			Others
ENSMUSG00000083366	Gm14887	processed_pseudogene		0	0	0	0			Others			Others			Others
ENSMUSG00000083367	Gm8806	processed_pseudogene		0.0435953	0.047928	0.024946	0	0.328848		Others	-1.43229		Others	-0.452769		Others
ENSMUSG00000083368	Gm13214	processed_pseudogene		0	0	0	0			Others			Others			Others
ENSMUSG00000083369	Gm15332	unprocessed_pseudogene		0	0	0	0			Others			Others			Others
ENSMUSG00000083371	Gm11422	processed_pseudogene		0	0	0	0			Others			Others			Others
ENSMUSG00000083372	Gm11235	processed_pseudogene		0	0	0	0			Others			Others			Others
ENSMUSG00000083373	Gm13392	processed_pseudogene		0	0	0	0			Others			Others			Others
ENSMUSG00000083374	Gm11449	processed_pseudogene		0.202699	0	0	0	1.77872		Others			Others	-1.09146		Others
ENSMUSG00000083375	Gm15057	processed_pseudogene		0.167377	0	0	0	1.77872		Others			Others	-1.09146		Others
ENSMUSG00000083376	Gm11882	processed_pseudogene		0	0	0	0			Others			Others			Others
ENSMUSG00000083377	Gm12653	processed_pseudogene		0	0	0	0			Others			Others			Others
ENSMUSG00000083378	Gm13196	processed_pseudogene		0	0	0	0			Others			Others			Others
ENSMUSG00000083379	Gm4919	processed_pseudogene		0	0	0	0			Others			Others			Others
ENSMUSG00000083381	Scgb2b22-ps	unprocessed_pseudogene		0	0	0	0			Others			Others			Others
ENSMUSG00000083382	Gm6433	processed_pseudogene		0.257421	0.0892097	0.265209	0.109687	-0.364545		Others	-0.850167		Others	-1.39084		Others
ENSMUSG00000083383	Olfr595-ps1	unprocessed_pseudogene		0	0	0	0			Others			Others			Others
ENSMUSG00000083384	Gm12813	unprocessed_pseudogene		0	0	0	0			Others			Others			Others
ENSMUSG00000083385	Gm11411	processed_pseudogene		0	0	0	0			Others			Others			Others
ENSMUSG00000083386	Gm15426	processed_pseudogene		0	0	0	0			Others			Others			Others
ENSMUSG00000083387	Gm11860	processed_pseudogene		0	0	0	0			Others			Others			Others
ENSMUSG00000083388	Gm11550	processed_pseudogene		0	0	0	0			Others			Others			Others
ENSMUSG00000083389	Gm13681	processed_pseudogene		0	0	0	0			Others			Others			Others
ENSMUSG00000083390	Gm13121	processed_pseudogene		0	0	0	0			Others			Others			Others
ENSMUSG00000083391	Gm14148	processed_pseudogene		0	0	0	0			Others			Others			Others
ENSMUSG00000083392	Gm6335	processed_pseudogene		0.264162	0.152482	0.579442	0.266628	-1.5138		Others	-1.05302		Others	-0.723169		Others
ENSMUSG00000083393	Gm15194	processed_pseudogene		0	0	0	0			Others			Others			Others
ENSMUSG00000083395	Gm11203	processed_pseudogene		0	0	0	0			Others			Others			Others
ENSMUSG00000083397	Gm5466	processed_pseudogene		0	0	0	0			Others			Others			Others
ENSMUSG00000083398	Gm13458	processed_pseudogene		0	0	0	0			Others			Others			Others
ENSMUSG00000083399	Gm15033	processed_pseudogene		0	0	0	0			Others			Others			Others
ENSMUSG00000083401	Gm13506	unprocessed_pseudogene		0	0	0	0			Others			Others			Others
ENSMUSG00000083402	Gm14394	processed_pseudogene		0	0	0	0			Others			Others			Others
ENSMUSG00000083403	Gm13041	unprocessed_pseudogene		0	0	0	0			Others			Others			Others
ENSMUSG00000083404	Gm13019	unprocessed_pseudogene		0	0	0	0			Others			Others			Others
ENSMUSG00000083405	Gm15725	transcribed_processed_pseudogene		0	0	0	0			Others			Others			Others
ENSMUSG00000083406	Gm8410	processed_pseudogene		0	0	0	0			Others			Others			Others
ENSMUSG00000083407	Gm13176	processed_pseudogene		0	0	0	0			Others			Others			Others
ENSMUSG00000083409	Gm11340	processed_pseudogene		0	0	0	0			Others			Others			Others
ENSMUSG00000083410	Gm14300	processed_pseudogene		0	0	0	0			Others			Others			Others
ENSMUSG00000083411	Rpl30-ps10	processed_pseudogene		0	0	0	0			Others			Others			Others
ENSMUSG00000083412	Gm12268	processed_pseudogene		0.64095	0.121793	1.57012	0.432644	-1.56559		Others	-0.910939		Others	-0.755153		Others
ENSMUSG00000083413	Vmn1r-ps110	unprocessed_pseudogene		0	0	0	0			Others			Others			Others
ENSMUSG00000083414	Gm14840	processed_pseudogene		0	0	0	0			Others			Others			Others
ENSMUSG00000083416	Gm15378	processed_pseudogene		0	0	0	0			Others			Others			Others
ENSMUSG00000083417	Olfr269-ps1	unprocessed_pseudogene		0	0	0	0			Others			Others			Others
ENSMUSG00000083418	Olfr1035-ps1	transcribed_unprocessed_pseudogene		0	0	0	0			Others			Others			Others
ENSMUSG00000083419	Gm14485	processed_pseudogene		0	0	0	0			Others			Others			Others
ENSMUSG00000083420	Gm15665	processed_pseudogene		0	0	0	0			Others			Others			Others
ENSMUSG00000083421	Gm14776	processed_pseudogene		0.0593177	0	0	0	1.4632		Others			Others	-1.07659		Others
ENSMUSG00000083422	Gm15604	processed_pseudogene		0	0	0	0			Others			Others			Others
ENSMUSG00000083423	Gm13221	processed_pseudogene		0	0	0	0			Others			Others			Others
ENSMUSG00000083424	Rpl35a-ps4	processed_pseudogene								Others			Others			Others
ENSMUSG00000083425	Gm13992	processed_pseudogene		0	0	0	0			Others			Others			Others
ENSMUSG00000083427	Gm12007	processed_pseudogene		0	0	0	0			Others			Others			Others
ENSMUSG00000083428	Gm14591	processed_pseudogene		0	0	0	0			Others			Others			Others
ENSMUSG00000083429	Gm15198	processed_pseudogene		1.68491	0	0	0	0.708985		Others			Others	-0.69082		Others
ENSMUSG00000083430	Gm13006	processed_pseudogene		0	0	0	0			Others			Others			Others
ENSMUSG00000083431	Gm13437	processed_pseudogene		0	0	0	0			Others			Others			Others
ENSMUSG00000083432	Gm14878	processed_pseudogene		0	0	0	0			Others			Others			Others
ENSMUSG00000083434	Gm12760	processed_pseudogene		0	0.0938173	0	0			Others			Others	1.08032		Others
ENSMUSG00000083435	Gm15824	processed_pseudogene		0	0	0	0			Others			Others			Others
ENSMUSG00000083436	Gm11471	processed_pseudogene		0	0	0	0			Others			Others			Others
ENSMUSG00000083437	Gm15187	processed_pseudogene		0	0	0	0			Others			Others			Others
ENSMUSG00000083438	Gm5402	processed_pseudogene		0	0	0	0			Others			Others			Others
ENSMUSG00000083439	Gm14491	processed_pseudogene		0	0	0	0			Others			Others			Others
ENSMUSG00000083440	Rpl7a-ps12	processed_pseudogene		0	0	0	0			Others			Others			Others
ENSMUSG00000083441	Gm15329	unprocessed_pseudogene		0	0	0	0			Others			Others			Others
ENSMUSG00000083443	Gm15519	processed_pseudogene		0.26257	0.0490217	0.222196	0.416384	-0.0744308		Others	0.937137		Others	-3.19391		Others
ENSMUSG00000083444	Gm14768	processed_pseudogene		0	0	0	0			Others			Others			Others
ENSMUSG00000083445	Gm15038	transcribed_processed_pseudogene		0	0	0	0			Others			Others			Others
ENSMUSG00000083446	Gm12826	processed_pseudogene		0	0	0	0			Others			Others			Others
ENSMUSG00000083447	Gm11904	processed_pseudogene		0	0	0	0			Others			Others			Others
ENSMUSG00000083448	Gm8749	processed_pseudogene		0	0	0	0			Others			Others			Others
ENSMUSG00000083449	Gm13487	processed_pseudogene		0	0.118829	0	0			Others			Others	1.5678		Others
ENSMUSG00000083450	Gm14619	processed_pseudogene		0	0	0	0			Others			Others			Others
ENSMUSG00000083451	Gm11445	processed_pseudogene		0	0	0	0			Others			Others			Others
ENSMUSG00000083452	Gm14905	processed_pseudogene		0	0	0	0			Others			Others			Others
ENSMUSG00000083453	Gm13338	processed_pseudogene		0	0	0	0			Others			Others			Others
ENSMUSG00000083454	Gm13226	processed_pseudogene		1.50387	2.69134	1.90528	2.23818	-0.593052		Others	0.337969		Others	0.859831		Others
ENSMUSG00000083455	Gm15037	processed_pseudogene		0	0	0	0			Others			Others			Others
ENSMUSG00000083456	Gm13108	unprocessed_pseudogene		0	0	0	0			Others			Others			Others
ENSMUSG00000083458	Gm5510	processed_pseudogene		0	0	0	0			Others			Others			Others
ENSMUSG00000083460	Gm12182	processed_pseudogene		0.0323223	0	0	0	0.708985		Others			Others	-0.69082		Others
ENSMUSG00000083461	Gm12935	processed_pseudogene		0	0	0	0			Others			Others			Others
ENSMUSG00000083462	Gm12501	processed_pseudogene		0	0	0	0			Others			Others			Others
ENSMUSG00000083463	Gm4909	processed_pseudogene		0	0	0	0			Others			Others			Others
ENSMUSG00000083465	Gm11652	processed_pseudogene		0	0	0.08707	0.054902	-3.23985		Others	-0.458405		Others			Others
ENSMUSG00000083466	Gm15225	processed_pseudogene		0	0	0	0			Others			Others			Others
ENSMUSG00000083467	Gm15840	processed_pseudogene		0	0	0	0			Others			Others			Others
ENSMUSG00000083468	Gm9431	processed_pseudogene		0	0	0	0			Others			Others			Others
ENSMUSG00000083469	Gm14281	processed_pseudogene		0	0	0	0			Others			Others			Others
ENSMUSG00000083470	Nsa2-ps2	processed_pseudogene		0	0	0	0			Others			Others			Others
ENSMUSG00000083471	Gm12118	processed_pseudogene		0	0	0	0.292173			Others	2.05109		Others			Others
ENSMUSG00000083472	Gm13491	processed_pseudogene		0	0	0	0			Others			Others			Others
ENSMUSG00000083473	Gm13207	processed_pseudogene		1.75618	0	0	0.25482	5.88816		Others	2.27565		Others	-4.90852		Others
ENSMUSG00000083474	Gm15267	processed_pseudogene		0.83254	1.05143	2.06555	2.26595	-1.72016		Others	-0.00419452		Others	0.212145		Others
ENSMUSG00000083475	Gm9440	unprocessed_pseudogene		0	0	0	0			Others			Others			Others
ENSMUSG00000083477	Gm5555	processed_pseudogene		0.359855	0.339718	0.404104	0.188934	-0.437498		Others	-1.48432		Others	0.0591467		Others
ENSMUSG00000083478	Gm15375	unprocessed_pseudogene		0	0	0	0			Others			Others			Others
ENSMUSG00000083481	Rps8-ps2	processed_pseudogene								Others			Others			Others
ENSMUSG00000083482	Gm14706	processed_pseudogene		0	0	0	0			Others			Others			Others
ENSMUSG00000083483	Gm14044	processed_pseudogene		2.568	1.98052	2.28894	2.72901	-0.181001		Others	0.219148		Others	-0.247199		Others
ENSMUSG00000083484	Gm14574	processed_pseudogene		0	0	0	0			Others			Others			Others
ENSMUSG00000083485	Gm12308	processed_pseudogene		0	0.171684	0.19168	0	-1.68285		Others	-1.43229		Others	1.09496		Others
ENSMUSG00000083486	Gm14521	processed_pseudogene		0	0	0	0			Others			Others			Others
ENSMUSG00000083487	Gm13888	processed_pseudogene		0	0	0	0			Others			Others			Others
ENSMUSG00000083488	Gm8534	processed_pseudogene		0	0	0	0			Others			Others			Others
ENSMUSG00000083489	Gm11784	unprocessed_pseudogene		0	0	0	0			Others			Others			Others
ENSMUSG00000083490	Gm14940	processed_pseudogene		0	0	0	0			Others			Others			Others
ENSMUSG00000083491	Gm12423	processed_pseudogene		0	0	0	0			Others			Others			Others
ENSMUSG00000083492	Gm14515	processed_pseudogene		0	0	0	0			Others			Others			Others
ENSMUSG00000083493	Gm15044	processed_pseudogene		0	0	0	0			Others			Others			Others
ENSMUSG00000083494	Gm12873	unprocessed_pseudogene		0	0	0.315011	0	-2.65615		Others	-1.99867		Others			Others
ENSMUSG00000083495	Gm13877	processed_pseudogene		0	0	0	0			Others			Others			Others
ENSMUSG00000083496	Gm11263	processed_pseudogene		1.01861	0.672459	1.37933	1.44143	-0.802748		Others	0.122141		Others	-0.925072		Others
ENSMUSG00000083498	Gm14172	processed_pseudogene		0	0	0	0.22207			Others	2.05109		Others			Others
ENSMUSG00000083499	Gm14609	processed_pseudogene		0	0	0	0			Others			Others			Others
ENSMUSG00000083501	Gm12255	processed_pseudogene		0	0	0	0			Others			Others			Others
ENSMUSG00000083502	Gm14861	processed_pseudogene		0	0	0.249049	0	-2.65615		Others	-1.99867		Others			Others
ENSMUSG00000083503	Gm13407	processed_pseudogene		0.632263	1.1835	0	0	2.51411		Others			Others	0.62005		Others
ENSMUSG00000083505	Gm7541	processed_pseudogene		0	0	0	0			Others			Others			Others
ENSMUSG00000083507	Gm12842	processed_pseudogene		0	0	0	0.124029			Others	1.13391		Others			Others
ENSMUSG00000083508	Gm6027	processed_pseudogene		0	0	0	0			Others			Others			Others
ENSMUSG00000083509	Defa-ps4	unprocessed_pseudogene		0	0	0	0			Others			Others			Others
ENSMUSG00000083510	Gm13478	processed_pseudogene		0	0	0	0			Others			Others			Others
ENSMUSG00000083513	Olfr647-ps1	unprocessed_pseudogene		0	0	0	0			Others			Others			Others
ENSMUSG00000083514	Gm11881	processed_pseudogene		0	0	0	0			Others			Others			Others
ENSMUSG00000083515	Gm14577	processed_pseudogene		0	0	0	0			Others			Others			Others
ENSMUSG00000083516	Gm15196	processed_pseudogene		0	0	0	0			Others			Others			Others
ENSMUSG00000083517	Gm14998	processed_pseudogene		0	0	0	0			Others			Others			Others
ENSMUSG00000083518	Gm9429	processed_pseudogene		0	0	0	0			Others			Others			Others
ENSMUSG00000083519	Gm13674	processed_pseudogene		0	0	0	0			Others			Others			Others
ENSMUSG00000083520	Gm6418	processed_pseudogene		0	0	0	0			Others			Others			Others
ENSMUSG00000083522	Gm15321	processed_pseudogene		0	0	0	0			Others			Others			Others
ENSMUSG00000083524	Mup-ps21	unprocessed_pseudogene		0	0	0	0			Others			Others			Others
ENSMUSG00000083527	Gm12001	processed_pseudogene		0	0	0	0			Others			Others			Others
ENSMUSG00000083528	Gm13432	processed_pseudogene		0	0	0	0			Others			Others			Others
ENSMUSG00000083530	Gm13867	unprocessed_pseudogene		0	0	0	0			Others			Others			Others
ENSMUSG00000083533	Gm13450	processed_pseudogene		0	0	0	0			Others			Others			Others
ENSMUSG00000083534	H2-M6-ps	unprocessed_pseudogene		0	0	0	0.406282			Others	3.01949		Others			Others
ENSMUSG00000083535	Gm14381	processed_pseudogene		0	0	0	0			Others			Others			Others
ENSMUSG00000083536	Gm15808	processed_pseudogene		0	0	0	0			Others			Others			Others
ENSMUSG00000083537	Gm14942	processed_pseudogene		0	0	0	0			Others			Others			Others
ENSMUSG00000083538	Gm16016	processed_pseudogene		2.07062	1.16142	0.954496	1.18925	0.965992		Others	2.60989		Others	1.96524		Others
ENSMUSG00000083539	Gm12466	processed_pseudogene		0	0.074012	0.0822755	0.077022	-1.68285		Others	-0.15473		Others	1.08032		Others
ENSMUSG00000083541	Gm12585	processed_pseudogene		0	0	0	0			Others			Others			Others
ENSMUSG00000083542	Olfr1379-ps1	unprocessed_pseudogene		0	0	0	0			Others			Others			Others
ENSMUSG00000083543	Gm14663	processed_pseudogene		0	0	0	0			Others			Others			Others
ENSMUSG00000083544	Oat-rs1	processed_pseudogene		0	0	0	0			Others			Others			Others
ENSMUSG00000083545	Gm13320	TEC		0	0	0	0			Others			Others			Others
ENSMUSG00000083546	Tpt1-ps1	processed_pseudogene		0	0	0	0			Others			Others			Others
ENSMUSG00000083547	Gm13321	processed_pseudogene		0	0	0	0			Others			Others			Others
ENSMUSG00000083548	Gm11514	processed_pseudogene		0	0	0	0			Others			Others			Others
ENSMUSG00000083549	Gm11227	processed_pseudogene		0	0	0	0			Others			Others			Others
ENSMUSG00000083550	Gm13729	processed_pseudogene		0	0	0	0			Others			Others			Others
ENSMUSG00000083551	Gm14516	processed_pseudogene		0	0	0	0			Others			Others			Others
ENSMUSG00000083553	Gm11989	processed_pseudogene		0	0	0	0.147404			Others	1.7003		Others			Others
ENSMUSG00000083554	Gm6645	processed_pseudogene		0.137413	0.0241987	0.0300495	0.013246	1.8964		Others	-1.39008		Others	-2.9905		Others
ENSMUSG00000083555	Gm12035	processed_pseudogene		0	0	0	0			Others			Others			Others
ENSMUSG00000083556	Gm9043	unprocessed_pseudogene		0	0	0	0			Others			Others			Others
ENSMUSG00000083557	Gm6877	processed_pseudogene		0.221573	0.351489	0.576478	1.15864	-1.56283		Others	1.13992		Others	-1.86326		Others
ENSMUSG00000083558	Gm12896	processed_pseudogene		0	0	0	0			Others			Others			Others
ENSMUSG00000083560	Gm14939	processed_pseudogene		0	0	0	0			Others			Others			Others
ENSMUSG00000083561	Gm5942	processed_pseudogene		0	0	0	0			Others			Others			Others
ENSMUSG00000083562	Gm13234	processed_pseudogene		0	0	0	0			Others			Others			Others
ENSMUSG00000083564	Gm11929	processed_pseudogene		0	0	0	0			Others			Others			Others
ENSMUSG00000083565	Gm11941	processed_pseudogene		0.129953	0	0	0	1.4632		Others			Others	-1.07659		Others
ENSMUSG00000083566	Gm14711	unprocessed_pseudogene		0	0	0	0			Others			Others			Others
ENSMUSG00000083567	Gm11451	processed_pseudogene		0.308312	0.561518	0.233399	0.0847555	0.534106		Others	-0.704467		Others	1.17433		Others
ENSMUSG00000083568	Gm12770	processed_pseudogene		0	0	0	0			Others			Others			Others
ENSMUSG00000083569	Gm13666	processed_pseudogene		1.47565	0	0	0	5.62046		Others			Others	-2.5302		Others
ENSMUSG00000083570	Gm14671	processed_pseudogene		0	0	0	0			Others			Others			Others
ENSMUSG00000083572	Gm11849	processed_pseudogene		0	0	0	0			Others			Others			Others
ENSMUSG00000083573	Gm7312	processed_pseudogene		0	0	0	0			Others			Others			Others
ENSMUSG00000083574	Gm15709	processed_pseudogene		0	0	0	0			Others			Others			Others
ENSMUSG00000083576	Gm16411	processed_pseudogene		0	0	0	0			Others			Others			Others
ENSMUSG00000083577	Gm12432	processed_pseudogene		0	0	2.07352	0	-1.72653		Others	-1.44187		Others			Others
ENSMUSG00000083579	Gm15538	processed_pseudogene		1.52667	0	0	0	3.25489		Others			Others	-1.51464		Others
ENSMUSG00000083580	Rpsa-ps3	processed_pseudogene		0	0	0	0			Others			Others			Others
ENSMUSG00000083581	Gm14186	unprocessed_pseudogene		0	0	0	0			Others			Others			Others
ENSMUSG00000083582	Gm15393	processed_pseudogene		0	0	0	0			Others			Others			Others
ENSMUSG00000083584	Gm15394	processed_pseudogene		0	0	0	0			Others			Others			Others
ENSMUSG00000083585	Gm15885	processed_pseudogene		0	0	0	0			Others			Others			Others
ENSMUSG00000083586	Gm8688	unprocessed_pseudogene		0	0	0	0			Others			Others			Others
ENSMUSG00000083587	Gm14741	processed_pseudogene		0	0	0	0			Others			Others			Others
ENSMUSG00000083588	Gm8051	processed_pseudogene		0	0	0	0			Others			Others			Others
ENSMUSG00000083590	Gm13916	processed_pseudogene		0	0	0	0			Others			Others			Others
ENSMUSG00000083592	Gm13614	processed_pseudogene		0	0	0	0			Others			Others			Others
ENSMUSG00000083594	Gm13722	processed_pseudogene		0.00913767	0.0105353	0	0	0.708985		Others			Others	0.181447		Others
ENSMUSG00000083595	Gm9200	processed_pseudogene		0	0	0	0			Others			Others			Others
ENSMUSG00000083596	Rpl21-ps15	processed_pseudogene		0	0	0	0			Others			Others			Others
ENSMUSG00000083597	Gm14805	processed_pseudogene		0	0	0	0			Others			Others			Others
ENSMUSG00000083598	Gm14579	processed_pseudogene		0	0	0	0			Others			Others			Others
ENSMUSG00000083599	Gm12821	processed_pseudogene		0	0	0	0			Others			Others			Others
ENSMUSG00000083601	Gm12028	processed_pseudogene		0	0	0	0			Others			Others			Others
ENSMUSG00000083602	Gm14911	processed_pseudogene		0	0	0	0			Others			Others			Others
ENSMUSG00000083603	Gm14810	processed_pseudogene		0	0.0723427	0	0			Others			Others	1.0509		Others
ENSMUSG00000083605	Gm14893	processed_pseudogene		0	0	0	0			Others			Others			Others
ENSMUSG00000083606	Gm15916	processed_pseudogene		0	0	0	0			Others			Others			Others
ENSMUSG00000083607	Gm12640	processed_pseudogene		0	0	0	0			Others			Others			Others
ENSMUSG00000083608	Gm14863	processed_pseudogene		0	0	0.584566	0	-2.65615		Others	-1.99867		Others			Others
ENSMUSG00000083609	Gm16007	processed_pseudogene		0	0	0	0			Others			Others			Others
ENSMUSG00000083610	Oaz2-ps	processed_pseudogene		0.250417	0.180069	0	0.100515	2.15846		Others	1.14349		Others	-1.36547		Others
ENSMUSG00000083611	Gm8832	processed_pseudogene		0	0	0	0			Others			Others			Others
ENSMUSG00000083613	Pou2f3-rs1	processed_pseudogene		0	0	0	0			Others			Others			Others
ENSMUSG00000083614	Gm12795	processed_pseudogene		1.80056	0	0	0.788258	5.15705		Others	2.74471		Others	-4.32041		Others
ENSMUSG00000083615	Gm12878	processed_pseudogene		0	0	0	0			Others			Others			Others
ENSMUSG00000083616	H2ab3	protein_coding		0	0	0	0			Others			Others			Others
ENSMUSG00000083617	Gm5390	processed_pseudogene		0	0	0	0			Others			Others			Others
ENSMUSG00000083618	Gm11771	unprocessed_pseudogene		0	0.058619	0	0			Others			Others	1.09496		Others
ENSMUSG00000083619	Gm14414	processed_pseudogene		0.693332	0	0	0	3.61586		Others			Others	-1.54597		Others
ENSMUSG00000083620	Gm15529	processed_pseudogene		0	0	0	0			Others			Others			Others
ENSMUSG00000083621	Gm14586	processed_pseudogene		1.90473	0.982321	2.46936	4.46122	-0.800363		Others	0.582506		Others	-1.74678		Others
ENSMUSG00000083622	Gm15570	processed_pseudogene		0	0	0	0			Others			Others			Others
ENSMUSG00000083623	Gm7224	unprocessed_pseudogene		0	0	0.0164235	0.017526	-1.68285		Others	-0.164278		Others			Others
ENSMUSG00000083624	Gm12469	processed_pseudogene		0	0	0	0			Others			Others			Others
ENSMUSG00000083625	Gm15188	unprocessed_pseudogene		0	0	0	0			Others			Others			Others
ENSMUSG00000083627	Gm12502	processed_pseudogene		0.10753	0	0	0	0.708985		Others			Others	-0.678051		Others
ENSMUSG00000083628	Gm2030	protein_coding		0	0	0	0			Others			Others			Others
ENSMUSG00000083629	Gm11262	processed_pseudogene		0	0	0	0			Others			Others			Others
ENSMUSG00000083630	Gm15602	processed_pseudogene		0	0	0	0			Others			Others			Others
ENSMUSG00000083631	Gm13366	processed_pseudogene		0	0	0	0			Others			Others			Others
ENSMUSG00000083632	Gm11786	processed_pseudogene		0	0	0	0			Others			Others			Others
ENSMUSG00000083633	Gm13312	processed_pseudogene		0.460704	0.25652	0.378985	0.455226	-0.0521282		Others	2.01877		Others	0.933331		Others
ENSMUSG00000083635	Gm11480	processed_pseudogene		0	0	0	0			Others			Others			Others
ENSMUSG00000083636	Gm15175	processed_pseudogene		0	0	0	0			Others			Others			Others
ENSMUSG00000083637	Gm14754	processed_pseudogene		0	0	0	0			Others			Others			Others
ENSMUSG00000083640	Gm8876	processed_pseudogene		0	0	0	0			Others			Others			Others
ENSMUSG00000083641	Gm9225	processed_pseudogene		0	0	0	0			Others			Others			Others
ENSMUSG00000083642	Gm13148	processed_pseudogene		0	0	0	0			Others			Others			Others
ENSMUSG00000083643	Gm13876	processed_pseudogene		0	0	0	0			Others			Others			Others
ENSMUSG00000083644	Gm12787	processed_pseudogene		0	0	0	0			Others			Others			Others
ENSMUSG00000083645	Gm14086	unprocessed_pseudogene		0	0	0	0			Others			Others			Others
ENSMUSG00000083646	Gm6088	processed_pseudogene		0	0	0	0			Others			Others			Others
ENSMUSG00000083648	Gm14229	processed_pseudogene		0	0	0	0			Others			Others			Others
ENSMUSG00000083650	Gm13357	processed_pseudogene		3.12017	0.460108	0	1.63881	5.88965		Others	5.03279		Others	-2.68913		Others
ENSMUSG00000083651	Gm11524	processed_pseudogene		0	0	0	0			Others			Others			Others
ENSMUSG00000083653	Gm11384	unprocessed_pseudogene		0	0	0	0			Others			Others			Others
ENSMUSG00000083654	Gm11875	processed_pseudogene		0	0	0	0			Others			Others			Others
ENSMUSG00000083655	Gm12099	processed_pseudogene		0	0	0	0			Others			Others			Others
ENSMUSG00000083657	Gm12245	processed_pseudogene		0	0	0	0			Others			Others			Others
ENSMUSG00000083658	Gm15798	processed_pseudogene		0	0	0	0			Others			Others			Others
ENSMUSG00000083659	Gm11258	processed_pseudogene		0	0	0	0			Others			Others			Others
ENSMUSG00000083660	Gm11853	processed_pseudogene		0	0	0	0			Others			Others			Others
ENSMUSG00000083661	Gm11473	processed_pseudogene		0	0	0	0			Others			Others			Others
ENSMUSG00000083662	Gm12152	processed_pseudogene		0	0	0	0			Others			Others			Others
ENSMUSG00000083663	Gm14903	processed_pseudogene		0	0	0	0			Others			Others			Others
ENSMUSG00000083664	Gm11433	unprocessed_pseudogene		0	0	0	0			Others			Others			Others
ENSMUSG00000083665	Gm14575	processed_pseudogene		0	0	0	0			Others			Others			Others
ENSMUSG00000083666	Gm12358	processed_pseudogene		0	0	0	0			Others			Others			Others
ENSMUSG00000083667	Gm11334	processed_pseudogene		0	0	0	0			Others			Others			Others
ENSMUSG00000083668	Gm5648	processed_pseudogene		0	0	0.0221565	0	-1.68285		Others	-1.43229		Others			Others
ENSMUSG00000083669	Mif-ps4	processed_pseudogene		0	0	0	0			Others			Others			Others
ENSMUSG00000083670	Gm6829	processed_pseudogene		0.239396	0.274717	1.98178	0.266536	-3.60461		Others	-1.66066		Others	0.220242		Others
ENSMUSG00000083671	Gm14304	processed_pseudogene		0	0	0	0			Others			Others			Others
ENSMUSG00000083672	Kpna2-ps	processed_pseudogene		0	0	0	0			Others			Others			Others
ENSMUSG00000083673	Vmn1r-ps111	unprocessed_pseudogene		0	0	0	0			Others			Others			Others
ENSMUSG00000083676	Gm11367	processed_pseudogene		0	0	0	0			Others			Others			Others
ENSMUSG00000083677	Gm11699	processed_pseudogene		0	0	0.450252	0	-2.73485		Others	-2.01205		Others			Others
ENSMUSG00000083678	Gm12989	processed_pseudogene		0.924089	1.05404	0.967465	0.758346	-0.31667		Others	-0.351059		Others	0.0721632		Others
ENSMUSG00000083679	Gm12892	processed_pseudogene		0.359446	0.251089	0.142672	0	1.18148		Others	-2.34946		Others	0.230218		Others
ENSMUSG00000083680	Gm9119	unprocessed_pseudogene		0	0	0	0			Others			Others			Others
ENSMUSG00000083681	Gm6640	processed_pseudogene		0	0	0	0			Others			Others			Others
ENSMUSG00000083682	Pcna-ps1	processed_pseudogene		0	0	0	0			Others			Others			Others
ENSMUSG00000083683	Pou5f1-rs8	processed_pseudogene		0	0	0	0			Others			Others			Others
ENSMUSG00000083684	Gm14034	processed_pseudogene		0	0	0	0			Others			Others			Others
ENSMUSG00000083685	Gm12412	processed_pseudogene		0	0	0	0			Others			Others			Others
ENSMUSG00000083686	Gm13504	processed_pseudogene		0	0	0	0			Others			Others			Others
ENSMUSG00000083687	Gm15154	processed_pseudogene		0	0	0	0			Others			Others			Others
ENSMUSG00000083688	Gm13743	processed_pseudogene		0	0	0	0			Others			Others			Others
ENSMUSG00000083689	Gm14094	processed_pseudogene		0	0	0	0			Others			Others			Others
ENSMUSG00000083691	Gm14465	processed_pseudogene		0	0	0	0			Others			Others			Others
ENSMUSG00000083693	Gm11971	processed_pseudogene		0	0	0	0			Others			Others			Others
ENSMUSG00000083697	Gm13914	processed_pseudogene		0	0	0	0			Others			Others			Others
ENSMUSG00000083698	Gm12687	processed_pseudogene		0	0	0	0			Others			Others			Others
ENSMUSG00000083699	Gm14932	processed_pseudogene		0	0	0	0			Others			Others			Others
ENSMUSG00000083700	Gm2986	processed_pseudogene		3.08514	0.706509	2.2851	0.854296	0.241123		Others	0.409691		Others	-1.52537		Others
ENSMUSG00000083701	Gm4912	unprocessed_pseudogene		0	0	0	0			Others			Others			Others
ENSMUSG00000083702	Gm14428	unprocessed_pseudogene		0	0.116126	0	0			Others			Others	1.68506		Others
ENSMUSG00000083704	Gm13153	processed_pseudogene		0	0	0	0			Others			Others			Others
ENSMUSG00000083705	Gm8624	transcribed_processed_pseudogene		0	0	0	0			Others			Others			Others
ENSMUSG00000083706	Olfr1118	protein_coding		0	0	0	0			Others			Others			Others
ENSMUSG00000083707	Gm13592	processed_pseudogene		0	0	0	0			Others			Others			Others
ENSMUSG00000083708	Gm13123	processed_pseudogene		0.126825	0	0	0	0.708985		Others			Others	-0.72352		Others
ENSMUSG00000083709	Gm14688	processed_pseudogene		0	0	0	0			Others			Others			Others
ENSMUSG00000083710	Gm15078	processed_pseudogene		0	0	0	0			Others			Others			Others
ENSMUSG00000083711	Gm3931	processed_pseudogene		0	0	0	0			Others			Others			Others
ENSMUSG00000083713	Gm5883	processed_pseudogene		0.0883733	0.106651	0	0.354489	0.708985		Others	2.82133		Others	0.167972		Others
ENSMUSG00000083714	Fthl17-ps1	unprocessed_pseudogene		0	0	0	0			Others			Others			Others
ENSMUSG00000083715	Gm14202	processed_pseudogene		0	0	0	0			Others			Others			Others
ENSMUSG00000083716	Gm13436	processed_pseudogene		1.18666	1.7	0.570431	0.782201	1.00504		Others	0.706648		Others	0.372126		Others
ENSMUSG00000083717	Gm13865	processed_pseudogene		0	0	0	0			Others			Others			Others
ENSMUSG00000083718	Ccnb2-ps	transcribed_processed_pseudogene		0.318664	0.428089	0.418309	0.377178	-0.596292		Others	0.0368541		Others	0.238026		Others
ENSMUSG00000083719	Gm15161	processed_pseudogene		0	0	0	0			Others			Others			Others
ENSMUSG00000083720	Gm12901	processed_pseudogene		0	0	0	0			Others			Others			Others
ENSMUSG00000083721	Gm7700	processed_pseudogene		0	0	0	0			Others			Others			Others
ENSMUSG00000083722	Adgrd2-ps	transcribed_unitary_pseudogene		0	0	0	0			Others			Others			Others
ENSMUSG00000083723	Rpl23a-ps14	processed_pseudogene		0.112906	1.45327	0	0	0.708985		Others			Others	3.69753		Others
ENSMUSG00000083725	Gm11865	processed_pseudogene		0.216563	0.0689133	0	0	3.03366		Others			Others	0.049925		Others
ENSMUSG00000083728	Gm13854	processed_pseudogene		0	0	0	0			Others			Others			Others
ENSMUSG00000083729	Sh3d2c-ps1	processed_pseudogene		0	0	0	0			Others			Others			Others
ENSMUSG00000083731	Gm16202	processed_pseudogene		0	0	0	0			Others			Others			Others
ENSMUSG00000083732	Gm14197	processed_pseudogene		0	0	0	0			Others			Others			Others
ENSMUSG00000083733	Gm13035	processed_pseudogene		0	0	0	0			Others			Others			Others
ENSMUSG00000083735	Gm12495	processed_pseudogene		0	0	0	0			Others			Others			Others
ENSMUSG00000083736	Gm6039	processed_pseudogene		0	0.071672	0	0			Others			Others	2.21924		Others
ENSMUSG00000083737	Prdx6-ps2	processed_pseudogene		0	0	0	0			Others			Others			Others
ENSMUSG00000083738	Gm14592	processed_pseudogene		0	0.559006	0.366624	0.281251	-3.321		Others	-0.148449		Others	1.94118		Others
ENSMUSG00000083740	Gm11456	processed_pseudogene		0	0	0	0			Others			Others			Others
ENSMUSG00000083741	Gm15297	processed_pseudogene		0	0	0	0			Others			Others			Others
ENSMUSG00000083742	Vmn1r-ps3	unprocessed_pseudogene		0	0	0	0			Others			Others			Others
ENSMUSG00000083743	Gm12421	processed_pseudogene		0	0	0	0			Others			Others			Others
ENSMUSG00000083744	Gm14824	processed_pseudogene		0	0.494964	0	0			Others			Others	1.98781		Others
ENSMUSG00000083745	Gm13543	processed_pseudogene		0.383425	0.527528	1.01349	1.06306	-1.6885		Others	-0.412195		Others	1.11475		Others
ENSMUSG00000083747	Gm14727	processed_pseudogene								Others			Others			Others
ENSMUSG00000083748	Gm11662	processed_pseudogene		0	0	0.351959	0	-5.23774		Others	-3.45518		Others			Others
ENSMUSG00000083749	Gm13100	unprocessed_pseudogene		0	0	0	0			Others			Others			Others
ENSMUSG00000083750	Gm14108	processed_pseudogene		0	0	0	0			Others			Others			Others
ENSMUSG00000083751	Gm14534	processed_pseudogene		0	0	0	0			Others			Others			Others
ENSMUSG00000083752	Gm12014	processed_pseudogene		0	0	0	0			Others			Others			Others
ENSMUSG00000083753	Gm12814	unprocessed_pseudogene		0	0	0	0			Others			Others			Others
ENSMUSG00000083754	Gm7803	processed_pseudogene		0.661574	0.371579	0.783956	0.359696	-0.480997		Others	-1.02726		Others	-0.90319		Others
ENSMUSG00000083755	Gm14559	processed_pseudogene		0	0	0	0			Others			Others			Others
ENSMUSG00000083760	Gm14524	processed_pseudogene		0	0	0	0			Others			Others			Others
ENSMUSG00000083761	Pgam1-ps1	processed_pseudogene		1.01237	1.38878	1.28131	1.43995	-0.661166		Others	0.20914		Others	0.497028		Others
ENSMUSG00000083763	Gm9050	processed_pseudogene		0	0	0	0			Others			Others			Others
ENSMUSG00000083764	Gm11516	processed_pseudogene		0	0	0	0			Others			Others			Others
ENSMUSG00000083766	Gm15335	processed_pseudogene		0	0	0	0			Others			Others			Others
ENSMUSG00000083767	Gm11405	processed_pseudogene		0	0	0	0			Others			Others			Others
ENSMUSG00000083768	Gm15362	processed_pseudogene		0	0	0	0			Others			Others			Others
ENSMUSG00000083769	Gm11689	processed_pseudogene		0	0	0	0			Others			Others			Others
ENSMUSG00000083771	Gm15988	processed_pseudogene		0	0	0	0			Others			Others			Others
ENSMUSG00000083772	Gm15566	processed_pseudogene		0.067889	0	0	0	0.708985		Others			Others	-0.69082		Others
ENSMUSG00000083774	Gm7180	processed_pseudogene		2.09	0.940525	1.1778	0.751445	0.488054		Others	-0.644134		Others	-1.55038		Others
ENSMUSG00000083775	Gm14837	processed_pseudogene		0	0	0	0			Others			Others			Others
ENSMUSG00000083776	Gm13473	processed_pseudogene		0	0.385701	0	0			Others			Others	1.49536		Others
ENSMUSG00000083777	Gm13361	processed_pseudogene		0	0	0	0			Others			Others			Others
ENSMUSG00000083778	Gm15094	unprocessed_pseudogene		0	0	0	0			Others			Others			Others
ENSMUSG00000083779	Gm14775	processed_pseudogene		0	0	0	0			Others			Others			Others
ENSMUSG00000083780	Gm12728	processed_pseudogene		0	0.184311	0.105395	0	-1.68285		Others	-1.43229		Others	1.4889		Others
ENSMUSG00000083781	Gm14842	processed_pseudogene		0	0	0	0			Others			Others			Others
ENSMUSG00000083782	Gm11660	processed_pseudogene		0	0.153859	0	0			Others			Others	1.09496		Others
ENSMUSG00000083783	Gm12739	processed_pseudogene		6.68251	0.642006	0	0.773551	6.06308		Others	2.29177		Others	-3.77697		Others
ENSMUSG00000083784	Gm14729	processed_pseudogene		0	0	0	0			Others			Others			Others
ENSMUSG00000083785	Gm11888	processed_pseudogene		0	0	0	0			Others			Others			Others
ENSMUSG00000083786	Rps18-ps2	processed_pseudogene		0	0	0	0			Others			Others			Others
ENSMUSG00000083787	Gm11644	processed_pseudogene		0	0	0	0			Others			Others			Others
ENSMUSG00000083789	Gm6092	processed_pseudogene		0	0	0	0			Others			Others			Others
ENSMUSG00000083791	Gm12721	processed_pseudogene		0	0	0	0			Others			Others			Others
ENSMUSG00000083792	Rpl12-ps2	processed_pseudogene		0	0	0	0			Others			Others			Others
ENSMUSG00000083793	Gm14274	processed_pseudogene		0	0	0	0			Others			Others			Others
ENSMUSG00000083794	Gm16123	processed_pseudogene		0	0.0964647	0	0			Others			Others	1.90002		Others
ENSMUSG00000083795	Gm15670	processed_pseudogene		0	0	0	0			Others			Others			Others
ENSMUSG00000083796	Gm13369	processed_pseudogene		0	0.514536	0	0.302658			Others	2.8552		Others	4.5708		Others
ENSMUSG00000083798	Gm14584	processed_pseudogene		1.42773	1.39745	1.35324	0.344348	-0.279954		Others	-1.82059		Others	-0.630505		Others
ENSMUSG00000083801	Cyp2j7-ps2	unprocessed_pseudogene		0	0	0	0			Others			Others			Others
ENSMUSG00000083803	Gm12455	processed_pseudogene		0	0	0	0			Others			Others			Others
ENSMUSG00000083804	Gm13676	processed_pseudogene		0	0	0	0			Others			Others			Others
ENSMUSG00000083805	Gm14848	processed_pseudogene		0	0	0	0			Others			Others			Others
ENSMUSG00000083806	Gm12131	processed_pseudogene		0	0	0	0			Others			Others			Others
ENSMUSG00000083807	Gm13466	processed_pseudogene		0	0	0	0			Others			Others			Others
ENSMUSG00000083808	Gm3828	processed_pseudogene		0.347679	0.446923	0	0.478714	0.708985		Others	1.14349		Others	0.116731		Others
ENSMUSG00000083809	Gm15110	unprocessed_pseudogene		0	0	0	0			Others			Others			Others
ENSMUSG00000083810	Gm14713	processed_pseudogene		0	0	0	0			Others			Others			Others
ENSMUSG00000083811	Gm13071	processed_pseudogene		1.00213	1.59613	0.205736	1.33874	1.92777		Others	2.58891		Others	1.12917		Others
ENSMUSG00000083812	Gm5054	processed_pseudogene		0	0	0	0			Others			Others			Others
ENSMUSG00000083813	Gm15502	processed_pseudogene		0	0	0	0			Others			Others			Others
ENSMUSG00000083814	Gm5133	unprocessed_pseudogene		0	0	0	0			Others			Others			Others
ENSMUSG00000083815	Gm13435	processed_pseudogene		0.0343257	0	0	0	0.708985		Others			Others	-0.72352		Others
ENSMUSG00000083816	Gm13033	processed_pseudogene		0.260289	1.36417	0.950635	0.55438	-2.01187		Others	1.76829		Others	3.84865		Others
ENSMUSG00000083817	Gm14400	unprocessed_pseudogene		0.0353643	0	0	0	2.3711		Others			Others	-1.16085		Others
ENSMUSG00000083818	Gm14908	processed_pseudogene		0	0	0	0			Others			Others			Others
ENSMUSG00000083819	Gm11977	processed_pseudogene		0	0	0	0			Others			Others			Others
ENSMUSG00000083820	Ndufs6b	processed_pseudogene		0	0	0	0			Others			Others			Others
ENSMUSG00000083821	Gm14631	processed_pseudogene		0	0	0	0			Others			Others			Others
ENSMUSG00000083823	Amd-ps1	processed_pseudogene		0	0	0	0			Others			Others			Others
ENSMUSG00000083825	Olfr1376-ps1	unprocessed_pseudogene		0	0	0	0			Others			Others			Others
ENSMUSG00000083826	Gm13039	processed_pseudogene		0.760279	0.215964	0	0.300313	4.59924		Others	2.46225		Others	-1.66361		Others
ENSMUSG00000083828	Gm15006	processed_pseudogene		0	0	0	0			Others			Others			Others
ENSMUSG00000083829	Gm2199	processed_pseudogene		0	0	0	0			Others			Others			Others
ENSMUSG00000083830	Gm8839	processed_pseudogene		0	0	0	0			Others			Others			Others
ENSMUSG00000083831	Gm14248	processed_pseudogene		0	0	0	0			Others			Others			Others
ENSMUSG00000083832	Gm13771	processed_pseudogene		0.440553	0	0	3.29246	0.708985		Others	3.36759		Others	-0.678051		Others
ENSMUSG00000083833	Gm13841	processed_pseudogene								Others			Others			Others
ENSMUSG00000083834	Gm12577	processed_pseudogene		3.39181	2.37746	0	1.4204	6.1442		Others	3.27266		Others	0.604769		Others
ENSMUSG00000083835	Gm11898	processed_pseudogene		0	0	0	0			Others			Others			Others
ENSMUSG00000083836	Ldha-ps2	processed_pseudogene		0	0	0	0			Others			Others			Others
ENSMUSG00000083837	Gm14427	processed_pseudogene		0	0	0	0			Others			Others			Others
ENSMUSG00000083838	Gm11957	processed_pseudogene		0	0	0	0			Others			Others			Others
ENSMUSG00000083839	Gm14765	processed_pseudogene		0	0	0	0			Others			Others			Others
ENSMUSG00000083841	Gm1947	processed_pseudogene		0	0	0	0			Others			Others			Others
ENSMUSG00000083842	Gm12485	processed_pseudogene		0	0	0	0			Others			Others			Others
ENSMUSG00000083843	Gm7071	processed_pseudogene		0	0	0	0			Others			Others			Others
ENSMUSG00000083844	Ube2d-ps	transcribed_unprocessed_pseudogene		0	0	0	0			Others			Others			Others
ENSMUSG00000083845	Gm14571	processed_pseudogene		0	0	0	0			Others			Others			Others
ENSMUSG00000083846	Gm13797	processed_pseudogene		0	0	0	0			Others			Others			Others
ENSMUSG00000083847	Xlr3d-ps	unprocessed_pseudogene		0	0	0	0			Others			Others			Others
ENSMUSG00000083848	Gm7309	processed_pseudogene		0	0	0	0			Others			Others			Others
ENSMUSG00000083849	Gm13477	processed_pseudogene		0	0	0	0			Others			Others			Others
ENSMUSG00000083851	Gm12365	processed_pseudogene		0	0	0	0			Others			Others			Others
ENSMUSG00000083852	Gm13007	processed_pseudogene		0	0	0	0			Others			Others			Others
ENSMUSG00000083853	Gm15696	processed_pseudogene		0.10693	0.649861	0.136279	0.547843	-0.65445		Others	1.8667		Others	2.62695		Others
ENSMUSG00000083854	Dnajc19-ps	processed_pseudogene		1.20234	0.235231	2.12665	1.85216	-1.04751		Others	-0.155175		Others	-2.43126		Others
ENSMUSG00000083855	Olfr1175	protein_coding		0	0	0	0			Others			Others			Others
ENSMUSG00000083856	Gm13886	processed_pseudogene		0	0.242638	0.187398	0	-4.23848		Others	-2.91351		Others	1.97886		Others
ENSMUSG00000083857	Gm12584	processed_pseudogene		0	0	0	0			Others			Others			Others
ENSMUSG00000083858	Gm14979	processed_pseudogene		0	0	0	0			Others			Others			Others
ENSMUSG00000083859	Gm12003	processed_pseudogene		0	0	0	0			Others			Others			Others
ENSMUSG00000083860	Gm13313	processed_pseudogene		0.0231267	0	0	0	0.708985		Others			Others	-0.678051		Others
ENSMUSG00000083861	Gm9599	processed_pseudogene		0	0	0	0			Others			Others			Others
ENSMUSG00000083863	Gm13341	unprocessed_pseudogene		0.223735	0.268812	0.599983	0.640894	-1.7225		Others	-0.0607003		Others	0.296944		Others
ENSMUSG00000083864	Gm13719	processed_pseudogene		0	0	0.0152435	0	-1.68285		Others	-1.43229		Others			Others
ENSMUSG00000083866	Gm13472	processed_pseudogene		0	0	0	0			Others			Others			Others
ENSMUSG00000083867	Gm12893	unprocessed_pseudogene		0	0	0	0			Others			Others			Others
ENSMUSG00000083868	Gm12477	processed_pseudogene		0	0	0	0			Others			Others			Others
ENSMUSG00000083869	Gm12442	processed_pseudogene		0	0	0	0			Others			Others			Others
ENSMUSG00000083870	Gm11761	processed_pseudogene		1.55511	0.105786	0	0	4.61298		Others			Others	-0.490742		Others
ENSMUSG00000083871	Gm16479	processed_pseudogene		0	0	0	0			Others			Others			Others
ENSMUSG00000083872	Gm11928	processed_pseudogene		0	0	0	0			Others			Others			Others
ENSMUSG00000083873	Vmn1r-ps92	unprocessed_pseudogene		0	0	0	0			Others			Others			Others
ENSMUSG00000083874	Gm7494	processed_pseudogene		0	0	0	0			Others			Others			Others
ENSMUSG00000083875	Gm13831	processed_pseudogene		1.39506	0.29638	1.39961	0	-0.349976		Others	-3.42806		Others	-1.79182		Others
ENSMUSG00000083876	Gm11439	processed_pseudogene		0	0	0	0			Others			Others			Others
ENSMUSG00000083877	Gm14740	processed_pseudogene		0	0	0	0			Others			Others			Others
ENSMUSG00000083878	Gm12034	processed_pseudogene		0	0.183051	0.182607	0.178155	-1.68285		Others	-0.124058		Others	1.09496		Others
ENSMUSG00000083879	Gm14038	processed_pseudogene		0.0614747	0	0.148698	0.0630595	-2.20085		Others	-1.00689		Others	-0.72352		Others
ENSMUSG00000083880	Hspe1-ps6	processed_pseudogene		0	0	0	0			Others			Others			Others
ENSMUSG00000083882	Gm11369	processed_pseudogene		0	0	0	0			Others			Others			Others
ENSMUSG00000083884	Gm15388	processed_pseudogene		0	0	0	0			Others			Others			Others
ENSMUSG00000083886	Olfr409-ps1	protein_coding		0	0	0	0			Others			Others			Others
ENSMUSG00000083887	Gm11930	processed_pseudogene		0	0	0	0			Others			Others			Others
ENSMUSG00000083888	Gm12441	processed_pseudogene		0	0	0	0			Others			Others			Others
ENSMUSG00000083889	E530001F21Rik	processed_pseudogene		0	0.393044	0	0			Others			Others	1.6725		Others
ENSMUSG00000083890	Gm15703	processed_pseudogene		0	0	0	0			Others			Others			Others
ENSMUSG00000083892	Gm1848	processed_pseudogene		0	0	0	0			Others			Others			Others
ENSMUSG00000083893	Gm13347	processed_pseudogene		0	0	0	0			Others			Others			Others
ENSMUSG00000083894	Gm11489	processed_pseudogene		0	0	0	0			Others			Others			Others
ENSMUSG00000083895	Gm12074	processed_pseudogene		0	0	0	0			Others			Others			Others
ENSMUSG00000083896	Scgb2b23-ps	transcribed_unprocessed_pseudogene		0	0	0	0			Others			Others			Others
ENSMUSG00000083897	Gm14843	processed_pseudogene		0	0	0	0			Others			Others			Others
ENSMUSG00000083898	Gm7340	processed_pseudogene		0	0	0	0			Others			Others			Others
ENSMUSG00000083900	Gm13294	processed_pseudogene		0	0	0	0			Others			Others			Others
ENSMUSG00000083901	Gm12885	processed_pseudogene		0	0	0	0			Others			Others			Others
ENSMUSG00000083902	Tent2-ps1	processed_pseudogene		0.0362257	0.018711	0	0.0307725	1.5201		Others	1.13391		Others	-0.706644		Others
ENSMUSG00000083903	Gm5405	processed_pseudogene		0	0	0	0			Others			Others			Others
ENSMUSG00000083904	Gm12805	processed_pseudogene		0	0	0	0			Others			Others			Others
ENSMUSG00000083905	Gm15355	processed_pseudogene		0	0	0	0			Others			Others			Others
ENSMUSG00000083907	Plk-ps1	processed_pseudogene		0	0	0.151081	0	-4.65315		Others	-3.14915		Others			Others
ENSMUSG00000083908	Gm6447	processed_pseudogene		0	0	0	0			Others			Others			Others
ENSMUSG00000083909	Gm15842	processed_pseudogene		0	0	0	0			Others			Others			Others
ENSMUSG00000083910	Gm13604	processed_pseudogene		0.0917457	0	0	0	0.708985		Others			Others	-0.72352		Others
ENSMUSG00000083911	Gm4342	processed_pseudogene		1.6472	2.04771	1.68951	0.841983	-0.297362		Others	-2.37094		Others	0.382588		Others
ENSMUSG00000083912	Gm5391	processed_pseudogene		0	0	0	0			Others			Others			Others
ENSMUSG00000083913	Gm14219	processed_pseudogene		0	0	0	0			Others			Others			Others
ENSMUSG00000083914	Rps18-ps1	processed_pseudogene		0	0.333796	0.149632	0	-1.72653		Others	-1.44187		Others	2.25001		Others
ENSMUSG00000083915	Gm13932	processed_pseudogene		0	0	0	0			Others			Others			Others
ENSMUSG00000083916	Gm15476	processed_pseudogene		0	0	0	0			Others			Others			Others
ENSMUSG00000083917	Gm12093	processed_pseudogene		0	0	0	0			Others			Others			Others
ENSMUSG00000083918	Gm14352	processed_pseudogene		0	0	0	0			Others			Others			Others
ENSMUSG00000083919	Tpi-rs8	processed_pseudogene		0	0	0	0			Others			Others			Others
ENSMUSG00000083920	Gm14987	processed_pseudogene		0	0	0	0			Others			Others			Others
ENSMUSG00000083921	Gm15750	processed_pseudogene		0	0.132954	0.636034	0	-4.54482		Others	-3.05253		Others	1.49536		Others
ENSMUSG00000083922	Gm3835	processed_pseudogene		0.772899	0	0	0	3.03366		Others			Others	-1.49284		Others
ENSMUSG00000083923	Gm649	unprocessed_pseudogene		0	0	0	0			Others			Others			Others
ENSMUSG00000083924	Gm12304	processed_pseudogene		0.591182	0	0.786254	0	-0.840518		Others	-2.57402		Others	-2.06818		Others
ENSMUSG00000083925	Gm12012	processed_pseudogene		0	0	0	0			Others			Others			Others
ENSMUSG00000083926	Gm14783	processed_pseudogene		0	0	0	0			Others			Others			Others
ENSMUSG00000083927	Gm14749	processed_pseudogene		0	0	0	0.290572			Others	1.13391		Others			Others
ENSMUSG00000083928	Gm4991	processed_pseudogene		0	0	0	0			Others			Others			Others
ENSMUSG00000083929	Gm10600	transcribed_unprocessed_pseudogene		0	0	0	0			Others			Others			Others
ENSMUSG00000083930	Gm13042	processed_pseudogene		0	0	0	0			Others			Others			Others
ENSMUSG00000083931	Gm14518	processed_pseudogene		0	0	0	0			Others			Others			Others
ENSMUSG00000083932	Atp5k-ps3	processed_pseudogene		0	0	0	0			Others			Others			Others
ENSMUSG00000083933	Gm15515	processed_pseudogene		0	0	0	0			Others			Others			Others
ENSMUSG00000083934	Gm12368	processed_pseudogene		0	0	0	0			Others			Others			Others
ENSMUSG00000083935	Gm12294	processed_pseudogene		0	0.243984	0	0			Others			Others	1.5678		Others
ENSMUSG00000083936	Gm14829	processed_pseudogene		0	0.149061	0	0			Others			Others	1.71293		Others
ENSMUSG00000083937	Cct3-ps1	processed_pseudogene		0	0	0	0			Others			Others			Others
ENSMUSG00000083938	Gm12448	processed_pseudogene		0	0	0	0			Others			Others			Others
ENSMUSG00000083939	Gm14451	processed_pseudogene		0	0	0	0			Others			Others			Others
ENSMUSG00000083940	Gm11298	processed_pseudogene		0	0	0	0			Others			Others			Others
ENSMUSG00000083941	Gm12889	processed_pseudogene		0	0	0	0			Others			Others			Others
ENSMUSG00000083942	Scgb1b26-ps	unprocessed_pseudogene		0	0	0	0			Others			Others			Others
ENSMUSG00000083943	Gm11483	processed_pseudogene		0	0	0	0			Others			Others			Others
ENSMUSG00000083944	Gm14733	processed_pseudogene		0	0	0	0			Others			Others			Others
ENSMUSG00000083945	Gm15242	processed_pseudogene		0	0	0	0			Others			Others			Others
ENSMUSG00000083946	Gm11359	unprocessed_pseudogene		0	0	0	0			Others			Others			Others
ENSMUSG00000083947	Olfr122	protein_coding		0	0	0	0			Others			Others			Others
ENSMUSG00000083948	Gm7158	processed_pseudogene		0	0	0	0			Others			Others			Others
ENSMUSG00000083949	Gm12897	unprocessed_pseudogene		0	0	0	0			Others			Others			Others
ENSMUSG00000083950	Gm14466	processed_pseudogene		0	0	0	0			Others			Others			Others
ENSMUSG00000083951	Gm13786	processed_pseudogene		2.37213	0.652913	0	0	4.22908		Others			Others	-0.925583		Others
ENSMUSG00000083953	Gm14049	processed_pseudogene		0.504038	0.785253	0.0950615	0	2.50706		Others	-1.43229		Others	1.66165		Others
ENSMUSG00000083954	Gm12179	processed_pseudogene		0	0	0	0			Others			Others			Others
ENSMUSG00000083955	Gm14785	processed_pseudogene		0	0	0	0			Others			Others			Others
ENSMUSG00000083956	Gm12361	processed_pseudogene		0	0	0	0			Others			Others			Others
ENSMUSG00000083957	Gm12742	processed_pseudogene		0	0	0	0			Others			Others			Others
ENSMUSG00000083958	Gm12601	unprocessed_pseudogene		0	0	0	0			Others			Others			Others
ENSMUSG00000083960	Gm4918	processed_pseudogene		0	0	0	0			Others			Others			Others
ENSMUSG00000083961	Gm13725	processed_pseudogene		0	0	0	0			Others			Others			Others
ENSMUSG00000083962	Gm15707	processed_pseudogene		0	0.28863	0.0846705	0	-2.65615		Others	-1.99867		Others	1.6725		Others
ENSMUSG00000083963	Gm15203	processed_pseudogene		0	0	0	0			Others			Others			Others
ENSMUSG00000083964	Gm14122	processed_pseudogene		0.0297797	0.460392	0	0.0396815	0.708985		Others	1.14349		Others	2.97859		Others
ENSMUSG00000083966	Gm13482	processed_pseudogene		0	0	0	0			Others			Others			Others
ENSMUSG00000083967	Gm15115	processed_pseudogene		0	0	0	0			Others			Others			Others
ENSMUSG00000083969	Olfr1050-ps1	unprocessed_pseudogene		0	0	0	0			Others			Others			Others
ENSMUSG00000083970	Gm15081	processed_pseudogene		0	0	0	0			Others			Others			Others
ENSMUSG00000083971	Gm5943	processed_pseudogene		0.622862	0.746766	0.576187	0.565521	-0.124227		Others	-0.298547		Others	0.654988		Others
ENSMUSG00000083972	Gm14802	processed_pseudogene		0	0	0	0			Others			Others			Others
ENSMUSG00000083973	Gm13459	processed_pseudogene		0	0	0	0			Others			Others			Others
ENSMUSG00000083974	Gm16053	processed_pseudogene		0	1.4819	0	0			Others			Others	1.09496		Others
ENSMUSG00000083975	Gm14215	processed_pseudogene		0	0	0	0			Others			Others			Others
ENSMUSG00000083976	Gm13664	processed_pseudogene		0	0	0	0			Others			Others			Others
ENSMUSG00000083977	Mageb8-ps	unprocessed_pseudogene		0	0	0	0			Others			Others			Others
ENSMUSG00000083978	Gm5060	processed_pseudogene		0	0	0	0			Others			Others			Others
ENSMUSG00000083979	Gm12527	processed_pseudogene		0	0	0	0			Others			Others			Others
ENSMUSG00000083981	Gm15363	unprocessed_pseudogene		0	0	0	0			Others			Others			Others
ENSMUSG00000083982	Gm14650	processed_pseudogene		0	0	0	0			Others			Others			Others
ENSMUSG00000083983	Gm12375	processed_pseudogene		0	0	0	0			Others			Others			Others
ENSMUSG00000083985	Gm12468	processed_pseudogene		0	0	0	0			Others			Others			Others
ENSMUSG00000083986	Gm12213	processed_pseudogene		0	0	0	0			Others			Others			Others
ENSMUSG00000083987	Gm15311	unprocessed_pseudogene		0	0	0	0			Others			Others			Others
ENSMUSG00000083988	Rps10-ps4	processed_pseudogene		0	0	0.603375	0	-4.23848		Others	-2.91351		Others			Others
ENSMUSG00000083989	Gm12607	processed_pseudogene		0	0.092156	0	0			Others			Others	1.09496		Others
ENSMUSG00000083990	Gm12101	processed_pseudogene		0	0	0	0			Others			Others			Others
ENSMUSG00000083991	Gm11618	unprocessed_pseudogene		0	0	0	0			Others			Others			Others
ENSMUSG00000083992	Gm11478	processed_pseudogene		0.412722	0.152746	0.380385	0.330609	-0.136225		Others	-0.373965		Others	-1.14892		Others
ENSMUSG00000083993	Gm14398	processed_pseudogene		0.0558857	0	0.158139	0.048187	-1.75842		Others	-2.37122		Others	-1.50143		Others
ENSMUSG00000083994	Gm16465	processed_pseudogene		0	0	0	0			Others			Others			Others
ENSMUSG00000083995	Gm12808	processed_pseudogene		0	0	0	0			Others			Others			Others
ENSMUSG00000083996	Gm11649	transcribed_processed_pseudogene		0	0	0	0			Others			Others			Others
ENSMUSG00000083997	Gm12920	processed_pseudogene		0	0	0	0			Others			Others			Others
ENSMUSG00000083998	Prdx2-ps2	processed_pseudogene		0	0	0	0			Others			Others			Others
ENSMUSG00000083999	Gm7790	processed_pseudogene		0	0	0	0			Others			Others			Others
ENSMUSG00000084000	Gm14653	processed_pseudogene		0	0	0	0			Others			Others			Others
ENSMUSG00000084001	Gm15113	unprocessed_pseudogene		0	0	0	0			Others			Others			Others
ENSMUSG00000084004	Gm12047	processed_pseudogene		0	0	0	0.0799385			Others	1.71367		Others			Others
ENSMUSG00000084006	Gm14245	processed_pseudogene		0	0	0	0			Others			Others			Others
ENSMUSG00000084007	Gm9003	processed_pseudogene		0	0	1.01198	0.210703	-4.83687		Others	-2.74275		Others			Others
ENSMUSG00000084009	Rhox7-ps1	unprocessed_pseudogene		0	0	0	0			Others			Others			Others
ENSMUSG00000084010	Gm13302	unprocessed_pseudogene		0	0	0	0.504282			Others	3.88034		Others			Others
ENSMUSG00000084011	Gm12969	processed_pseudogene		0	0	0	0			Others			Others			Others
ENSMUSG00000084012	Gm11956	processed_pseudogene		0	0	0	0			Others			Others			Others
ENSMUSG00000084013	Gm14270	processed_pseudogene		0	0.260632	0.440493	0.729383	-4.65144		Others	1.16665		Others	3.24005		Others
ENSMUSG00000084014	Gm7209	processed_pseudogene		0	0	0	0			Others			Others			Others
ENSMUSG00000084015	Gm14175	unprocessed_pseudogene		0	0	0	0			Others			Others			Others
ENSMUSG00000084017	Rpl21-ps9	processed_pseudogene		0	0	0	0			Others			Others			Others
ENSMUSG00000084018	Gm11895	processed_pseudogene		0	0	0	0			Others			Others			Others
ENSMUSG00000084019	Gm8754	processed_pseudogene		0	0	0	0			Others			Others			Others
ENSMUSG00000084020	Wsb2-ps	processed_pseudogene		0	0	0	0			Others			Others			Others
ENSMUSG00000084021	Gm5832	processed_pseudogene		0	0	0	0			Others			Others			Others
ENSMUSG00000084022	Gm16459	processed_pseudogene		0	0	0	0			Others			Others			Others
ENSMUSG00000084024	Gm15937	processed_pseudogene		0.430967	0	0.149743	0.307901	1.06054		Others	0.322487		Others	-2.74803		Others
ENSMUSG00000084025	Gm6276	processed_pseudogene		3.82462	0.757365	0	2.25557	6.23439		Others	5.73806		Others	-2.31877		Others
ENSMUSG00000084026	Gm11259	processed_pseudogene		0	0	0	0			Others			Others			Others
ENSMUSG00000084027	Gm12376	processed_pseudogene		0	0	0	0			Others			Others			Others
ENSMUSG00000084028	Gm13983	processed_pseudogene		0	0	0	0			Others			Others			Others
ENSMUSG00000084029	Gm8855	processed_pseudogene		0	0.284206	0	0			Others			Others	1.75277		Others
ENSMUSG00000084030	Gm16423	processed_pseudogene		0	0	0	0			Others			Others			Others
ENSMUSG00000084031	Gm7416	processed_pseudogene		0	0	0	0			Others			Others			Others
ENSMUSG00000084032	Gm12991	processed_pseudogene		0	0	0	0			Others			Others			Others
ENSMUSG00000084033	Gm7645	processed_pseudogene		0.536501	0.329032	0.174659	0.495208	1.27813		Others	1.74593		Others	-0.00895008		Others
ENSMUSG00000084034	Gm12617	processed_pseudogene		0	0	0	0			Others			Others			Others
ENSMUSG00000084038	Gm11295	processed_pseudogene		0	0	0	0			Others			Others			Others
ENSMUSG00000084039	Gm14551	processed_pseudogene		0	0	0	0			Others			Others			Others
ENSMUSG00000084041	Gm15312	processed_pseudogene		0	0	0	0			Others			Others			Others
ENSMUSG00000084043	Gm13732	processed_pseudogene		0	0	0	0			Others			Others			Others
ENSMUSG00000084044	Gm14647	processed_pseudogene		0	0	0	0			Others			Others			Others
ENSMUSG00000084045	Gm11997	processed_pseudogene		0	0	0	0			Others			Others			Others
ENSMUSG00000084046	Gm11833	processed_pseudogene		0	0	0	0			Others			Others			Others
ENSMUSG00000084047	Gm14984	processed_pseudogene		0	0	0	0			Others			Others			Others
ENSMUSG00000084048	Gm12042	processed_pseudogene		0	0	0	0			Others			Others			Others
ENSMUSG00000084050	Gm14439	processed_pseudogene		0.542552	1.05582	0	0.860495	2.77223		Others	2.63255		Others	1.08636		Others
ENSMUSG00000084052	Gm11745	processed_pseudogene		0.102264	0.539816	0.13518	0.503379	-0.680131		Others	0.885922		Others	1.93643		Others
ENSMUSG00000084053	Gm14904	processed_pseudogene		0	0	0	0			Others			Others			Others
ENSMUSG00000084054	Gm14945	processed_pseudogene		0	0	0	0			Others			Others			Others
ENSMUSG00000084055	Gm12004	processed_pseudogene		0	0	0	0			Others			Others			Others
ENSMUSG00000084056	Rhox3b-ps	transcribed_unprocessed_pseudogene		0	0	0	0			Others			Others			Others
ENSMUSG00000084057	Gm8916	processed_pseudogene		0	0	0	0			Others			Others			Others
ENSMUSG00000084058	Gm15263	processed_pseudogene		0	0	0	0			Others			Others			Others
ENSMUSG00000084059	Gm13046	unprocessed_pseudogene		0	0	0	0			Others			Others			Others
ENSMUSG00000084060	Gm16412	processed_pseudogene		0	0	0	0			Others			Others			Others
ENSMUSG00000084061	Gm4996	processed_pseudogene		0	0	0	0			Others			Others			Others
ENSMUSG00000084063	Gm5934	protein_coding		0	0	0	0			Others			Others			Others
ENSMUSG00000084064	Gm12079	processed_pseudogene		0	0	0	0			Others			Others			Others
ENSMUSG00000084065	Gm15159	processed_pseudogene		0	0	0	0			Others			Others			Others
ENSMUSG00000084066	Xlr4d-ps	unprocessed_pseudogene		0	0	0	0			Others			Others			Others
ENSMUSG00000084068	Gm11573	processed_pseudogene		0	0	0	0			Others			Others			Others
ENSMUSG00000084069	Gm12306	processed_pseudogene		0	0	0	0			Others			Others			Others
ENSMUSG00000084070	Gm6591	unprocessed_pseudogene		0	0	0	0			Others			Others			Others
ENSMUSG00000084071	Gm13378	processed_pseudogene		5.276	0	0	0	5.35848		Others			Others	-4.55085		Others
ENSMUSG00000084072	Gm11285	unprocessed_pseudogene		0	0	0	0			Others			Others			Others
ENSMUSG00000084073	Gm11910	processed_pseudogene		0	0	0	0			Others			Others			Others
ENSMUSG00000084074	Gm8310	processed_pseudogene		0	0	0	0			Others			Others			Others
ENSMUSG00000084076	Gm14600	processed_pseudogene		0	0	0	0			Others			Others			Others
ENSMUSG00000084077	Gm11952	processed_pseudogene		0	0	0	0			Others			Others			Others
ENSMUSG00000084078	Olfr349-ps1	unprocessed_pseudogene		0	0	0	0			Others			Others			Others
ENSMUSG00000084079	Gm11631	processed_pseudogene		0	0	0	0			Others			Others			Others
ENSMUSG00000084080	Gm15227	processed_pseudogene		0	0	0	0			Others			Others			Others
ENSMUSG00000084081	Gm12057	processed_pseudogene		0	0	0	0.347966			Others	3.32817		Others			Others
ENSMUSG00000084082	Gm12872	unprocessed_pseudogene		0	0	0	0			Others			Others			Others
ENSMUSG00000084083	Gm15782	processed_pseudogene		0	0	0	0			Others			Others			Others
ENSMUSG00000084085	Gm16140	lncRNA		0.881348	0	0.547401	0	0.26011		Others	-3.571		Others	-4.37762		Others
ENSMUSG00000084086	Gm5761	processed_pseudogene		0	0	0	0			Others			Others			Others
ENSMUSG00000084087	Gm13650	processed_pseudogene		0	0	0	0			Others			Others			Others
ENSMUSG00000084088	Gm12941	processed_pseudogene		0.674703	1.41407	1.00874	0	-0.78775		Others	-1.44187		Others	1.38615		Others
ENSMUSG00000084089	Gm14099	processed_pseudogene		0	0	0	0			Others			Others			Others
ENSMUSG00000084090	Gm11245	processed_pseudogene		0	0	0	0			Others			Others			Others
ENSMUSG00000084092	Gm5843	unprocessed_pseudogene		0	0	0	0			Others			Others			Others
ENSMUSG00000084093	Gm16418	processed_pseudogene		0	0	0	0			Others			Others			Others
ENSMUSG00000084094	Gm13961	processed_pseudogene		0.015784	0.005123	0.0069585	0.007152	0.71445		Others	-0.0839846		Others	-1.22667		Others
ENSMUSG00000084095	Gm11834	processed_pseudogene		0	0	0	0			Others			Others			Others
ENSMUSG00000084096	Vmn1r-ps135	unprocessed_pseudogene		0	0	0	0			Others			Others			Others
ENSMUSG00000084097	Gm14922	processed_pseudogene		0	0	0	0			Others			Others			Others
ENSMUSG00000084098	Gm13422	processed_pseudogene		0	0.379548	0	0			Others			Others	2.48556		Others
ENSMUSG00000084099	Gm12929	processed_pseudogene		0	0	0	0			Others			Others			Others
ENSMUSG00000084101	Gm17014	processed_pseudogene		0	0	0	0			Others			Others			Others
ENSMUSG00000084102	Sult2a-ps3	unprocessed_pseudogene		0	0	0	0			Others			Others			Others
ENSMUSG00000084103	Gm14629	unprocessed_pseudogene		0	0	0	0			Others			Others			Others
ENSMUSG00000084104	Gm13578	processed_pseudogene		0	0	0	0			Others			Others			Others
ENSMUSG00000084105	Gm13252	processed_pseudogene		0.244178	0	0	0	0.708985		Others			Others	-0.72352		Others
ENSMUSG00000084107	Gm13700	processed_pseudogene		0	0	0	0			Others			Others			Others
ENSMUSG00000084108	Gm15794	processed_pseudogene		0	0	0	0			Others			Others			Others
ENSMUSG00000084110	Gm4992	processed_pseudogene		0	0.04286	0	0			Others			Others	1.0509		Others
ENSMUSG00000084112	Gm15112	unprocessed_pseudogene		0	0	0	0			Others			Others			Others
ENSMUSG00000084113	Gm14277	processed_pseudogene		0	0.485198	0	0			Others			Others	1.68506		Others
ENSMUSG00000084114	Gm8421	processed_pseudogene		0	0	0	0			Others			Others			Others
ENSMUSG00000084115	Gm13566	processed_pseudogene		0	0	0	0			Others			Others			Others
ENSMUSG00000084116	Gm12460	processed_pseudogene		0	0	0	0			Others			Others			Others
ENSMUSG00000084117	Olfr1063-ps1	transcribed_unprocessed_pseudogene		0	0	0	0			Others			Others			Others
ENSMUSG00000084118	Gm14989	processed_pseudogene		0	0	0	0			Others			Others			Others
ENSMUSG00000084119	Gm12351	processed_pseudogene		0	0	0	0			Others			Others			Others
ENSMUSG00000084120	Gm11624	processed_pseudogene		0	0	0	0			Others			Others			Others
ENSMUSG00000084123	Gm13106	unprocessed_pseudogene		0	0	0	0			Others			Others			Others
ENSMUSG00000084124	Gm13588	processed_pseudogene		0	0	0	0			Others			Others			Others
ENSMUSG00000084125	Gm8757	processed_pseudogene		0.179292	0	0	0	0.708985		Others			Others	-0.72352		Others
ENSMUSG00000084126	Gm15844	processed_pseudogene		0	1.62569	0.644087	0.431167	-4.46067		Others	-0.414497		Others	4.62514		Others
ENSMUSG00000084127	Gm13169	processed_pseudogene		0	0	0	0			Others			Others			Others
ENSMUSG00000084130	Gm11704	processed_pseudogene		0	0	0	0			Others			Others			Others
ENSMUSG00000084132	Gm15982	transcribed_unprocessed_pseudogene		0.830179	0.427406	0	0	3.90434		Others			Others	-0.178557		Others
ENSMUSG00000084133	Gm12856	processed_pseudogene		0	0	0	0			Others			Others			Others
ENSMUSG00000084134	Gm13930	processed_pseudogene		0	0	0	0			Others			Others			Others
ENSMUSG00000084135	Pom121l12	protein_coding		0	0	0	0			Others			Others			Others
ENSMUSG00000084136	Vmn1r207	protein_coding		0	0	0	0			Others			Others			Others
ENSMUSG00000084137	Gm9085	processed_pseudogene		0.0283453	0.236687	0.234468	0.206923	-3.2359		Others	-1.77232		Others	1.0851		Others
ENSMUSG00000084138	Gm14915	processed_pseudogene		0	0	0	0			Others			Others			Others
ENSMUSG00000084139	Gm12322	processed_pseudogene		0	0.829854	0.19168	0.18719	-1.68285		Others	-0.122918		Others	1.90002		Others
ENSMUSG00000084140	Gm14000	processed_pseudogene		0	0	0	0			Others			Others			Others
ENSMUSG00000084142	Gm9103	processed_pseudogene		0	0	0	0			Others			Others			Others
ENSMUSG00000084143	Gm13400	processed_pseudogene		0	0	0	0			Others			Others			Others
ENSMUSG00000084144	Gm12516	processed_pseudogene		0	0	0	0			Others			Others			Others
ENSMUSG00000084145	Gm12263	processed_pseudogene		0	0.0647057	0.0524125	0	-2.69626		Others	-2.59211		Others	1.5678		Others
ENSMUSG00000084146	Gm12104	processed_pseudogene		0.282085	0.209875	0	0.33313	3.89497		Others	4.25448		Others	0.787188		Others
ENSMUSG00000084147	Gm15075	processed_pseudogene		0	0	0	0			Others			Others			Others
ENSMUSG00000084148	Gm12380	processed_pseudogene		0	0	0	0			Others			Others			Others
ENSMUSG00000084149	Gm12944	processed_pseudogene		0.587521	0.106835	0.268542	0.367462	0.890197		Others	0.368503		Others	-1.84431		Others
ENSMUSG00000084150	Gm14395	processed_pseudogene		0	0	0	0			Others			Others			Others
ENSMUSG00000084151	Gm11577	processed_pseudogene		0	0	0	0			Others			Others			Others
ENSMUSG00000084152	Gm11617	processed_pseudogene		0	0	0	0			Others			Others			Others
ENSMUSG00000084153	Gm12186	processed_pseudogene		0	0.076052	0	0			Others			Others	1.49536		Others
ENSMUSG00000084154	Gm15644	processed_pseudogene		4.93102	0	0	0	5.73418		Others			Others	-5.03683		Others
ENSMUSG00000084155	Gm7113	unprocessed_pseudogene		0	0	0	0			Others			Others			Others
ENSMUSG00000084157	Gm15576	processed_pseudogene		0	0	0	0			Others			Others			Others
ENSMUSG00000084158	Gm14652	processed_pseudogene		0	0	0	0			Others			Others			Others
ENSMUSG00000084159	Gm12696	processed_pseudogene		0.180293	0.229638	0.103542	0	0.495847		Others	-2.59226		Others	0.474436		Others
ENSMUSG00000084160	Gm13345	processed_pseudogene		0	0	0	0			Others			Others			Others
ENSMUSG00000084161	Gm15061	processed_pseudogene		0	0	0	0			Others			Others			Others
ENSMUSG00000084162	Gm11251	processed_pseudogene		0	0	0	0			Others			Others			Others
ENSMUSG00000084163	Gm11901	processed_pseudogene		0	0	0	0			Others			Others			Others
ENSMUSG00000084164	Gm13902	processed_pseudogene		0	0	0.260553	0	-3.30648		Others	-3.12182		Others			Others
ENSMUSG00000084166	Gm6451	processed_pseudogene		0.0561567	0.0539487	0	0.0687225	0.708985		Others	1.13391		Others	0.193795		Others
ENSMUSG00000084167	Gm13924	processed_pseudogene		0	0	0	0			Others			Others			Others
ENSMUSG00000084168	Atp5l2-ps	processed_pseudogene		0.213473	0	0	0	0.708985		Others			Others	-0.69082		Others
ENSMUSG00000084169	Gm12240	processed_pseudogene		0.486751	0	16.7631	20.2157	-5.20525		Others	0.0106794		Others	-0.69082		Others
ENSMUSG00000084170	Gm11954	processed_pseudogene		0.344184	0	0	0	1.4632		Others			Others	-1.07659		Others
ENSMUSG00000084171	Gm13457	processed_pseudogene		0	0	0	0			Others			Others			Others
ENSMUSG00000084172	Gm16420	processed_pseudogene		0	0	0	0			Others			Others			Others
ENSMUSG00000084173	Gm5287	processed_pseudogene		0	0	0	0			Others			Others			Others
ENSMUSG00000084174	Sycn	protein_coding		0	0	0	0			Others			Others			Others
ENSMUSG00000084175	Gm11372	processed_pseudogene		0	0	0	0			Others			Others			Others
ENSMUSG00000084177	Gm13508	processed_pseudogene		0	0	0	0			Others			Others			Others
ENSMUSG00000084178	Gm11759	processed_pseudogene		0	0	0	0			Others			Others			Others
ENSMUSG00000084179	Gm11890	processed_pseudogene		0	0	0	0			Others			Others			Others
ENSMUSG00000084180	Gm15237	processed_pseudogene		0	0	0	0			Others			Others			Others
ENSMUSG00000084181	Gm11858	processed_pseudogene		0	0	0	0			Others			Others			Others
ENSMUSG00000084182	Taar7c-ps	unprocessed_pseudogene		0	0	0	0			Others			Others			Others
ENSMUSG00000084183	Gm12009	processed_pseudogene		0	0	0.0364845	0	-1.68285		Others	-1.43229		Others			Others
ENSMUSG00000084184	Gm13474	unprocessed_pseudogene		0	0	0	0			Others			Others			Others
ENSMUSG00000084185	Rplp1-ps1	processed_pseudogene		0	0	0	0			Others			Others			Others
ENSMUSG00000084186	Rpl36-ps10	processed_pseudogene		0	0	0	0			Others			Others			Others
ENSMUSG00000084188	Gm12851	processed_pseudogene		0	0	0	0			Others			Others			Others
ENSMUSG00000084189	Gm8089	unprocessed_pseudogene		0.338612	0.329829	0	0	4.27321		Others			Others	0.0814466		Others
ENSMUSG00000084190	Gm11869	processed_pseudogene		0	0	0	0.298286			Others	1.13391		Others			Others
ENSMUSG00000084191	Gm15167	unprocessed_pseudogene		0	0	0	0			Others			Others			Others
ENSMUSG00000084192	Gm13282	unprocessed_pseudogene		0	0	0	0			Others			Others			Others
ENSMUSG00000084193	Gm6823	processed_pseudogene		0	0	0	0			Others			Others			Others
ENSMUSG00000084195	Gm15372	unprocessed_pseudogene		0	0	0	0			Others			Others			Others
ENSMUSG00000084196	Gm12874	processed_pseudogene		0	0	0	0			Others			Others			Others
ENSMUSG00000084197	Marcksl1-ps5	processed_pseudogene		0	0	0	0			Others			Others			Others
ENSMUSG00000084198	Gm13711	unprocessed_pseudogene		0	0	0	0			Others			Others			Others
ENSMUSG00000084199	Gm12422	processed_pseudogene		0	0	0	0			Others			Others			Others
ENSMUSG00000084200	Gm11584	processed_pseudogene		0	0	0	0			Others			Others			Others
ENSMUSG00000084201	Gm11926	processed_pseudogene		0	0	0	0			Others			Others			Others
ENSMUSG00000084202	Gm5398	processed_pseudogene		0	0	0	0			Others			Others			Others
ENSMUSG00000084203	Gm15593	processed_pseudogene		0	0	0	0			Others			Others			Others
ENSMUSG00000084204	Gm6584	unprocessed_pseudogene		0	0	0	0			Others			Others			Others
ENSMUSG00000084205	Gm8061	processed_pseudogene		0	0	0	0			Others			Others			Others
ENSMUSG00000084206	Gm12062	processed_pseudogene		0	0	0	0			Others			Others			Others
ENSMUSG00000084207	Gm14070	processed_pseudogene		0	0	0	0			Others			Others			Others
ENSMUSG00000084208	Gm12792	processed_pseudogene		0	0	0	0			Others			Others			Others
ENSMUSG00000084209	Gm13811	processed_pseudogene		0	0	0	0			Others			Others			Others
ENSMUSG00000084210	Gm15168	processed_pseudogene		0	0	0	0			Others			Others			Others
ENSMUSG00000084211	Gm11949	processed_pseudogene		0	0	0	0			Others			Others			Others
ENSMUSG00000084212	Gm12225	processed_pseudogene		0	0	0	0			Others			Others			Others
ENSMUSG00000084213	Hspe1-ps5	processed_pseudogene		0	0	0	0			Others			Others			Others
ENSMUSG00000084214	Gm14825	processed_pseudogene		0	0	0	0			Others			Others			Others
ENSMUSG00000084215	Gm11814	processed_pseudogene		0	0.0315313	0	0			Others			Others	1.0509		Others
ENSMUSG00000084216	Btf3-ps3	processed_pseudogene		0	0	0	0			Others			Others			Others
ENSMUSG00000084217	Setd9-ps	unitary_pseudogene		0	0	0	0.345461			Others	3.59576		Others			Others
ENSMUSG00000084218	Gm8145	processed_pseudogene		0	0	0	0			Others			Others			Others
ENSMUSG00000084219	Gm14876	unprocessed_pseudogene		0	0	0	0			Others			Others			Others
ENSMUSG00000084220	Gm12387	processed_pseudogene		0	0	0	0			Others			Others			Others
ENSMUSG00000084222	Gm13973	processed_pseudogene		0	0	0	0			Others			Others			Others
ENSMUSG00000084223	Gm12244	processed_pseudogene		0	0	0	0			Others			Others			Others
ENSMUSG00000084224	Gm12337	processed_pseudogene		0	0	0	0			Others			Others			Others
ENSMUSG00000084226	Gm13426	processed_pseudogene		0	0	0	0			Others			Others			Others
ENSMUSG00000084228	Gm8080	unprocessed_pseudogene		0	0	0	0			Others			Others			Others
ENSMUSG00000084230	Gm14388	processed_pseudogene		0.355849	0.510146	0.181984	2.05029	0.315491		Others	3.81974		Others	1.06014		Others
ENSMUSG00000084231	Gm11975	processed_pseudogene		0	0.380697	0	0			Others			Others	1.87021		Others
ENSMUSG00000084234	4933405O20Rik	protein_coding		0	0	0	0			Others			Others			Others
ENSMUSG00000084236	Olfr637-ps1	unprocessed_pseudogene		0	0	0	0			Others			Others			Others
ENSMUSG00000084237	Gm11781	processed_pseudogene		0	0	0	0			Others			Others			Others
ENSMUSG00000084238	Gm13076	processed_pseudogene		0	0	0	0			Others			Others			Others
ENSMUSG00000084239	Gm14463	processed_pseudogene		0	0	0	0			Others			Others			Others
ENSMUSG00000084240	Gm15383	processed_pseudogene		0	0	0	0			Others			Others			Others
ENSMUSG00000084241	Gm13416	processed_pseudogene		0.0141137	0.0175233	0	0	0.708985		Others			Others	0.184783		Others
ENSMUSG00000084243	Gm13784	processed_pseudogene		0	0	0	0			Others			Others			Others
ENSMUSG00000084244	Gm14020	processed_pseudogene		0	0	0	0			Others			Others			Others
ENSMUSG00000084245	Gm14994	processed_pseudogene		0	0	0	0			Others			Others			Others
ENSMUSG00000084246	Gm15162	processed_pseudogene		0	0	0	0			Others			Others			Others
ENSMUSG00000084247	Gm14566	processed_pseudogene		0	0	0	0			Others			Others			Others
ENSMUSG00000084248	Gm11409	processed_pseudogene		0	0	0	0			Others			Others			Others
ENSMUSG00000084249	Gm12267	processed_pseudogene		0	0	0	0			Others			Others			Others
ENSMUSG00000084250	Gm13550	processed_pseudogene		0	0	0	0			Others			Others			Others
ENSMUSG00000084251	Gm12310	processed_pseudogene		0	0	0	0			Others			Others			Others
ENSMUSG00000084252	Gm12036	processed_pseudogene		0	1.26609	0.323056	1.13784	-3.23985		Others	2.35058		Others	4.15428		Others
ENSMUSG00000084253	Gm11256	processed_pseudogene		0	0	0	0			Others			Others			Others
ENSMUSG00000084254	Defa-ps11	unprocessed_pseudogene		0	0	0	0			Others			Others			Others
ENSMUSG00000084256	Gm14976	processed_pseudogene		0	0	0	0			Others			Others			Others
ENSMUSG00000084257	Gm11597	unprocessed_pseudogene		0	0	0	0			Others			Others			Others
ENSMUSG00000084259	Gm12040	processed_pseudogene		0	0	0	0			Others			Others			Others
ENSMUSG00000084260	Gm12844	processed_pseudogene		0.060367	0.140774	0	0.084397	0.708985		Others	1.14349		Others	1.21968		Others
ENSMUSG00000084261	Rpl36a-ps4	processed_pseudogene		0	0.309408	0	0			Others			Others	1.09496		Others
ENSMUSG00000084262	Olfr588	protein_coding		0	0	0	0			Others			Others			Others
ENSMUSG00000084264	Gm14142	processed_pseudogene		0	0	0	0			Others			Others			Others
ENSMUSG00000084265	Gm14541	processed_pseudogene		0	0	0	0			Others			Others			Others
ENSMUSG00000084267	Gm12417	processed_pseudogene		0	0	0	0			Others			Others			Others
ENSMUSG00000084269	Gm14784	processed_pseudogene		0	0	0	0			Others			Others			Others
ENSMUSG00000084270	Gm15177	processed_pseudogene		0	0	0	0			Others			Others			Others
ENSMUSG00000084271	Gm14846	processed_pseudogene		0	0	0	0			Others			Others			Others
ENSMUSG00000084272	Gm13224	processed_pseudogene		0	0	0	0			Others			Others			Others
ENSMUSG00000084273	Gm12628	unprocessed_pseudogene		0	0	0	0			Others			Others			Others
ENSMUSG00000084274	Ptma-ps2	transcribed_processed_pseudogene		1.27344	0	0	0.309735	4.67866		Others	1.71367		Others	-3.50929		Others
ENSMUSG00000084275	Gm5396	processed_pseudogene		0	0	0	0			Others			Others			Others
ENSMUSG00000084276	Gm8317	processed_pseudogene		0	0.0784043	0	0			Others			Others	1.0509		Others
ENSMUSG00000084277	Gm11702	processed_pseudogene		0	0	0	0			Others			Others			Others
ENSMUSG00000084278	Gm12189	processed_pseudogene		0	0	0	0			Others			Others			Others
ENSMUSG00000084279	Gm13232	processed_pseudogene		0	0	0	0			Others			Others			Others
ENSMUSG00000084280	Gm11972	processed_pseudogene		0	0	0	0			Others			Others			Others
ENSMUSG00000084281	Gm14770	processed_pseudogene		0	0	0	0			Others			Others			Others
ENSMUSG00000084282	Gm15054	processed_pseudogene		0	0	0	0			Others			Others			Others
ENSMUSG00000084283	Gm14914	processed_pseudogene		0	0	0	0			Others			Others			Others
ENSMUSG00000084284	Tpt1-ps6	processed_pseudogene		0.508592	0.953695	0.36961	0.940751	0.194332		Others	1.31308		Others	1.58117		Others
ENSMUSG00000084285	Gm13451	processed_pseudogene		0	0	0	0			Others			Others			Others
ENSMUSG00000084286	Cyp2j15-ps	unprocessed_pseudogene		0	0	0	0			Others			Others			Others
ENSMUSG00000084287	Gm14576	processed_pseudogene		0	0	0	0			Others			Others			Others
ENSMUSG00000084288	Mif-ps8	processed_pseudogene		0.388465	0	0	0.25154	1.77872		Others	1.13391		Others	-1.09146		Others
ENSMUSG00000084289	Fth1-ps	processed_pseudogene		0	0	0	0			Others			Others			Others
ENSMUSG00000084292	Gm13535	processed_pseudogene		0	0	0.064376	0	-3.321		Others	-2.34946		Others			Others
ENSMUSG00000084293	Gm12143	processed_pseudogene		0	0	0	0			Others			Others			Others
ENSMUSG00000084294	Gm13533	processed_pseudogene		0	0	0	0			Others			Others			Others
ENSMUSG00000084295	Olfr1235-ps1	unprocessed_pseudogene		0	0	0	0			Others			Others			Others
ENSMUSG00000084296	Scgb2b25-ps	unprocessed_pseudogene		0	0	0	0			Others			Others			Others
ENSMUSG00000084297	Gm13755	processed_pseudogene		0	0	0	0			Others			Others			Others
ENSMUSG00000084298	Gm14331	processed_pseudogene		0	0	0	0			Others			Others			Others
ENSMUSG00000084299	Gm6630	processed_pseudogene		0	0	0	0			Others			Others			Others
ENSMUSG00000084300	Gm6954	processed_pseudogene		0	0	0	0			Others			Others			Others
ENSMUSG00000084301	Gm7856	processed_pseudogene		0	0	0	0			Others			Others			Others
ENSMUSG00000084302	Gm12194	processed_pseudogene		0	0	0	0			Others			Others			Others
ENSMUSG00000084303	Gm8216	processed_pseudogene		0.058047	0	0	0	0.708985		Others			Others	-0.69082		Others
ENSMUSG00000084304	Gm6142	processed_pseudogene		0.600754	0	0	0	2.04132		Others			Others	-1.31565		Others
ENSMUSG00000084305	Gm14645	processed_pseudogene		0	0	0	0			Others			Others			Others
ENSMUSG00000084306	Gm11743	processed_pseudogene		0	0	0	0			Others			Others			Others
ENSMUSG00000084307	Gm12151	processed_pseudogene		1.51061	0	0	0	3.15876		Others			Others	-1.42107		Others
ENSMUSG00000084308	Gm14593	processed_pseudogene		0	0	0	0			Others			Others			Others
ENSMUSG00000084309	Mup-ps20	unprocessed_pseudogene		0	0	0	0			Others			Others			Others
ENSMUSG00000084310	Gm11950	processed_pseudogene		0	0	0	0			Others			Others			Others
ENSMUSG00000084311	Gm11257	processed_pseudogene		0	0	0	0			Others			Others			Others
ENSMUSG00000084312	Gm13122	unprocessed_pseudogene		0	0	0	0			Others			Others			Others
ENSMUSG00000084313	Gm13809	processed_pseudogene		0	0	0	0			Others			Others			Others
ENSMUSG00000084314	Rps15a-ps3	processed_pseudogene		0.587689	0.880409	1.71939	1.72041	-1.79311		Others	-0.07488		Others	1.06572		Others
ENSMUSG00000084315	Vmn1r-ps128	unprocessed_pseudogene		0	0	0	0			Others			Others			Others
ENSMUSG00000084316	Gm8668	processed_pseudogene		0	0	0	0			Others			Others			Others
ENSMUSG00000084318	Gm11987	unprocessed_pseudogene		0	0	0	0			Others			Others			Others
ENSMUSG00000084320	Gm14125	transcribed_processed_pseudogene		1.79623	0.287054	0	0	6.09564		Others			Others	-0.235274		Others
ENSMUSG00000084324	Gm6500	processed_pseudogene		0	0	0	0			Others			Others			Others
ENSMUSG00000084325	Gm15550	processed_pseudogene		0	0	0	0.053516			Others	2.05109		Others			Others
ENSMUSG00000084326	Gm12820	processed_pseudogene		0	0	0	0			Others			Others			Others
ENSMUSG00000084327	Gm14531	processed_pseudogene		0	0	0	0			Others			Others			Others
ENSMUSG00000084328	Gm14046	processed_pseudogene		0.0970533	0.0954	0.10918	0.346496	-0.673447		Others	1.71652		Others	0.287104		Others
ENSMUSG00000084329	Gm6733	processed_pseudogene		0.080954	0.0711987	0.0711365	0.0496515	-0.184903		Others	-0.470134		Others	-0.0540742		Others
ENSMUSG00000084330	Gm15019	unprocessed_pseudogene		0	0	0	0			Others			Others			Others
ENSMUSG00000084331	Gm8163	processed_pseudogene		0	0.421054	0.0448105	0	-1.72653		Others	-1.44187		Others	1.80501		Others
ENSMUSG00000084332	Gm8840	processed_pseudogene		0	0	0	0			Others			Others			Others
ENSMUSG00000084333	Gm11599	processed_pseudogene		0.278693	0.486472	0.064827	0.103798	1.88345		Others	1.07137		Others	-0.992911		Others
ENSMUSG00000084334	Gm13494	processed_pseudogene		0	0	0	0			Others			Others			Others
ENSMUSG00000084335	Gm12619	unprocessed_pseudogene		0	0	0	0			Others			Others			Others
ENSMUSG00000084336	Olfr1269	protein_coding		0	0	0	0			Others			Others			Others
ENSMUSG00000084337	Gm14986	processed_pseudogene		0	0	0	0			Others			Others			Others
ENSMUSG00000084338	Gm13531	processed_pseudogene		0	0	0	0			Others			Others			Others
ENSMUSG00000084339	Gm6141	processed_pseudogene		0	0	0	0			Others			Others			Others
ENSMUSG00000084340	Gm14766	processed_pseudogene		0	0	0	0			Others			Others			Others
ENSMUSG00000084341	Gm3928	processed_pseudogene		0	0	0	0			Others			Others			Others
ENSMUSG00000084342	Gm11224	processed_pseudogene		0.12079	0.0495237	0.0706635	0.0709735	0.429442		Others	0.654087		Others	-1.14474		Others
ENSMUSG00000084343	Gm16198	processed_pseudogene		0	0	0	0			Others			Others			Others
ENSMUSG00000084344	Gm15305	unprocessed_pseudogene		0	0	0	0			Others			Others			Others
ENSMUSG00000084345	Rpl17-ps4	processed_pseudogene		0.247125	0.173288	0.965485	0.229004	-2.34239		Others	-0.110603		Others	-0.650338		Others
ENSMUSG00000084346	Cyp4a30b	protein_coding		0	0	0	0			Others			Others			Others
ENSMUSG00000084347	Akt2-ps	processed_pseudogene		0	0.0816143	0.079581	0.344214	-3.2658		Others	1.2646		Others	2.96842		Others
ENSMUSG00000084348	Gm14608	processed_pseudogene		0.0195617	0.0326813	0.028293	0.044005	-0.755128		Others	0.401978		Others	0.523363		Others
ENSMUSG00000084349	Rpl3-ps1	processed_pseudogene		0.191048	0.282034	0	1.18532	3.62728		Others	6.56814		Others	-2.86443		Others
ENSMUSG00000084351	Gm13085	processed_pseudogene		0	0	0	0			Others			Others			Others
ENSMUSG00000084352	Gm12370	processed_pseudogene		0	0	0	0			Others			Others			Others
ENSMUSG00000084353	Gm15452	processed_pseudogene		0	0	0	0			Others			Others			Others
ENSMUSG00000084355	Gm14792	processed_pseudogene		0	0	0	0			Others			Others			Others
ENSMUSG00000084356	Olfr590-ps1	unprocessed_pseudogene		0	0	0	0			Others			Others			Others
ENSMUSG00000084357	Gm11268	processed_pseudogene		0	0	0	0			Others			Others			Others
ENSMUSG00000084358	Gm11352	processed_pseudogene		0	0	0	0			Others			Others			Others
ENSMUSG00000084359	Gm13692	processed_pseudogene		0	0	0	0			Others			Others			Others
ENSMUSG00000084360	Gm11797	processed_pseudogene		0	0	0	0			Others			Others			Others
ENSMUSG00000084361	Gm8202	processed_pseudogene		0	0	0	0			Others			Others			Others
ENSMUSG00000084362	2610024D14Rik	processed_pseudogene		0	0	0	0			Others			Others			Others
ENSMUSG00000084363	Gm2288	unprocessed_pseudogene		0	0	0	0			Others			Others			Others
ENSMUSG00000084366	Gm15313	unprocessed_pseudogene		0	0	0	0			Others			Others			Others
ENSMUSG00000084367	Gm15142	unprocessed_pseudogene		0	0	0	0			Others			Others			Others
ENSMUSG00000084368	Gm11572	processed_pseudogene		0	0	0	0			Others			Others			Others
ENSMUSG00000084369	Gm14626	unprocessed_pseudogene		0	0	0	0			Others			Others			Others
ENSMUSG00000084370	Gm15442	processed_pseudogene		0	0	0	0			Others			Others			Others
ENSMUSG00000084371	Gm14113	processed_pseudogene		0	0	0	0			Others			Others			Others
ENSMUSG00000084372	Gm13988	processed_pseudogene		0	0	0	0			Others			Others			Others
ENSMUSG00000084373	Rps2-ps4	processed_pseudogene		0	0.221875	0	0			Others			Others	1.5678		Others
ENSMUSG00000084374	Gm13255	processed_pseudogene		0	0	0	0			Others			Others			Others
ENSMUSG00000084375	Gm11637	processed_pseudogene		0.0576503	0	0	0.34658	0.708985		Others	2.29177		Others	-0.69082		Others
ENSMUSG00000084376	Gm14855	processed_pseudogene		0	0	0	0			Others			Others			Others
ENSMUSG00000084377	Gm15302	processed_pseudogene		0	0	0	0			Others			Others			Others
ENSMUSG00000084378	Gm15238	processed_pseudogene		0.0183727	0	0	0	0.708985		Others			Others	-0.69082		Others
ENSMUSG00000084379	Gm12957	processed_pseudogene		0	0	0	0			Others			Others			Others
ENSMUSG00000084380	Tmc4-ps	processed_pseudogene		0	0	0	0			Others			Others			Others
ENSMUSG00000084381	AA413626	processed_pseudogene		0	0.848409	1.21622	0	-4.73761		Others	-3.15365		Others	1.68404		Others
ENSMUSG00000084382	Gm3267	processed_pseudogene		0	0	0	0			Others			Others			Others
ENSMUSG00000084383	Gm13370	processed_pseudogene		0	0	0	0			Others			Others			Others
ENSMUSG00000084385	Gm13873	processed_pseudogene		0	0	0	0			Others			Others			Others
ENSMUSG00000084386	Gm13852	processed_pseudogene		0	0	0	0			Others			Others			Others
ENSMUSG00000084387	Olfr379-ps1	protein_coding		0	0	0	0			Others			Others			Others
ENSMUSG00000084390	Gm15425	processed_pseudogene		0.635982	1.26331	0	0.654028	6.43018		Others	6.85541		Others	1.78473	0.843769	Others
ENSMUSG00000084391	Gm13967	processed_pseudogene		1.37657	0	0	0	3.79616		Others			Others	-1.27068		Others
ENSMUSG00000084392	Rps29-ps	processed_pseudogene		0	0	0	0			Others			Others			Others
ENSMUSG00000084393	Gm14101	processed_pseudogene		0	0	0	0			Others			Others			Others
ENSMUSG00000084394	Gm8111	processed_pseudogene		0	0	0	0			Others			Others			Others
ENSMUSG00000084395	Gm15087	unprocessed_pseudogene		0	0	0	0			Others			Others			Others
ENSMUSG00000084396	Gm14657	processed_pseudogene		0	0	0	0			Others			Others			Others
ENSMUSG00000084397	Gm9133	unprocessed_pseudogene		0	0	0	0			Others			Others			Others
ENSMUSG00000084400	Gm11576	processed_pseudogene		0	0	0	0			Others			Others			Others
ENSMUSG00000084401	Gm12586	unprocessed_pseudogene		0	0	0	0			Others			Others			Others
ENSMUSG00000084403	Rps15a-ps8	processed_pseudogene		0	0	0	0			Others			Others			Others
ENSMUSG00000084404	Gm12513	processed_pseudogene		0	0	0	0			Others			Others			Others
ENSMUSG00000084405	Olfr1169-ps1	unprocessed_pseudogene		0	0	0	0			Others			Others			Others
ENSMUSG00000084407	Gm14018	unprocessed_pseudogene		0.309722	0.212199	0	0.126054	2.19591		Others	1.14349		Others	-0.65975		Others
ENSMUSG00000084408	Gm11870	processed_pseudogene		0	0	0	0			Others			Others			Others
ENSMUSG00000084411	Gm11510	processed_pseudogene		1.17944	0.640262	0.241097	0.26751	1.93278		Others	-0.137814		Others	0.397099		Others
ENSMUSG00000084412	Gm12044	processed_pseudogene		0	0	0	0			Others			Others			Others
ENSMUSG00000084413	Gm12017	processed_pseudogene		0	0	0	0.0362685			Others	1.14349		Others			Others
ENSMUSG00000084414	Gm11270	processed_pseudogene		0	0	0	0			Others			Others			Others
ENSMUSG00000084415	Gm12837	processed_pseudogene		0	0	0	0			Others			Others			Others
ENSMUSG00000084417	Gm23463	snRNA		0	0	0	0			Others			Others			Others
ENSMUSG00000084421	Gm25107	snoRNA		0	0	0	0			Others			Others			Others
ENSMUSG00000084425	Gm25104	snRNA		0	0	0	0			Others			Others			Others
ENSMUSG00000084428	Gm25102	snRNA		0	0	0	0			Others			Others			Others
ENSMUSG00000084435	Gm23429	snRNA		0	0	0	0			Others			Others			Others
ENSMUSG00000084437	Gm23428	snRNA		0	0	0	0			Others			Others			Others
ENSMUSG00000084440	Gm26254	snRNA		0	0	0	0			Others			Others			Others
ENSMUSG00000084441	Gm26255	snRNA		0	0	0	0			Others			Others			Others
ENSMUSG00000084442	Gm26253	snRNA		0	0	0	0			Others			Others			Others
ENSMUSG00000084447	Gm26251	snoRNA		0	0	0	0			Others			Others			Others
ENSMUSG00000084448	Gm26256	snRNA		0	0	0	0			Others			Others			Others
ENSMUSG00000084449	Gm26257	snRNA		0	0	0	0			Others			Others			Others
ENSMUSG00000084450	Gm24595	snoRNA		0	0	0	0			Others			Others			Others
ENSMUSG00000084453	Gm24596	snRNA		0	0	0	0			Others			Others			Others
ENSMUSG00000084454	Gm24592	snRNA		0	0	0	0			Others			Others			Others
ENSMUSG00000084456	Gm24593	snRNA		0	0	0	0			Others			Others			Others
ENSMUSG00000084458	Mir1907	miRNA		0	0	0	0			Others			Others			Others
ENSMUSG00000084459	Gm24598	snoRNA		0	0	0	0			Others			Others			Others
ENSMUSG00000084461	Gm22958	snRNA		0	0	0	0			Others			Others			Others
ENSMUSG00000084466	Gm22960	snRNA		0	0	0	0			Others			Others			Others
ENSMUSG00000084469	Gm22956	snRNA		0	0	0	0			Others			Others			Others
ENSMUSG00000084473	Gm25784	snRNA		0	0	0	0			Others			Others			Others
ENSMUSG00000084474	Gm25783	snRNA		0	0	0	0			Others			Others			Others
ENSMUSG00000084478	Gm26425	snRNA		0	0	0	0			Others			Others			Others
ENSMUSG00000084479	Gm26424	snRNA		0	0	0	0			Others			Others			Others
ENSMUSG00000084484	Gm23788	snRNA		0	0	0	0			Others			Others			Others
ENSMUSG00000084487	Gm23787	snoRNA		0	0	0	0			Others			Others			Others
ENSMUSG00000084493	Gm22106	snRNA		0	0	0	0			Others			Others			Others
ENSMUSG00000084497	Gm22107	snRNA		0	0	0	0			Others			Others			Others
ENSMUSG00000084504	Gm25323	snRNA		0	0	0	0			Others			Others			Others
ENSMUSG00000084505	Gm25322	snRNA		0	0	0	0			Others			Others			Others
ENSMUSG00000084506	Gm23792	snRNA		0	0	0	0			Others			Others			Others
ENSMUSG00000084507	Gm25321	snRNA		0	0	0	0			Others			Others			Others
ENSMUSG00000084514	Mir1893	miRNA		0	0	0	0			Others			Others			Others
ENSMUSG00000084515	Gm22479	snRNA		0	0	0	0			Others			Others			Others
ENSMUSG00000084516	Mir1902	miRNA		0	0	0	0			Others			Others			Others
ENSMUSG00000084517	Gm22480	snoRNA		0	0	0	0			Others			Others			Others
ENSMUSG00000084521	Gm24183	snoRNA		0	0	0	0			Others			Others			Others
ENSMUSG00000084523	Mir1903	miRNA		0	0	0	0			Others			Others			Others
ENSMUSG00000084527	Gm24185	snRNA		0	0	0	0			Others			Others			Others
ENSMUSG00000084535	Mir1906-1	miRNA		0	0	0	0			Others			Others			Others
ENSMUSG00000084549	DQ267100	snoRNA		0	0	0	0			Others			Others			Others
ENSMUSG00000084550	Gm25269	snRNA		0	0	0	0			Others			Others			Others
ENSMUSG00000084551	Gm24839	snRNA		0	0	0	0			Others			Others			Others
ENSMUSG00000084552	Gm24840	snRNA		0	0	0	0			Others			Others			Others
ENSMUSG00000084555	Gm25270	snRNA		0	0	0	0			Others			Others			Others
ENSMUSG00000084557	Gm25279	snRNA		0	0	0	0			Others			Others			Others
ENSMUSG00000084558	Gm24836	snRNA		0	0	0	0			Others			Others			Others
ENSMUSG00000084559	Mir1906-2	miRNA								Others			Others			Others
ENSMUSG00000084560	Gm26478	snRNA		0	0	0	0			Others			Others			Others
ENSMUSG00000084564	Mir1895	miRNA		0	0	0	0			Others			Others			Others
ENSMUSG00000084565	Mir1901	miRNA		0	0	0	0			Others			Others			Others
ENSMUSG00000084569	Gm26479	snRNA		0	0	0	0			Others			Others			Others
ENSMUSG00000084575	Gm23656	snRNA		0	0	0	0			Others			Others			Others
ENSMUSG00000084576	Gm23655	snRNA		0	0	0	0			Others			Others			Others
ENSMUSG00000084579	Gm23661	snRNA		0	0	0	0			Others			Others			Others
ENSMUSG00000084583	Gm25177	snRNA		0	0	0	0			Others			Others			Others
ENSMUSG00000084589	Gm25176	snRNA		0	0	0	0			Others			Others			Others
ENSMUSG00000084590	Mir1896	miRNA		0	0	0	0			Others			Others			Others
ENSMUSG00000084592	Mir1898	miRNA		0	0	0	0			Others			Others			Others
ENSMUSG00000084593	Gm22345	snRNA		0	0	0	0			Others			Others			Others
ENSMUSG00000084601	Gm23111	snRNA		0	0	0	0			Others			Others			Others
ENSMUSG00000084604	Gm22205	snoRNA		0	0	0	0			Others			Others			Others
ENSMUSG00000084606	Gm23118	snRNA		0	0	0	0			Others			Others			Others
ENSMUSG00000084607	Gm22208	snRNA		0	0	0	0			Others			Others			Others
ENSMUSG00000084609	Gm22199	misc_RNA		0	0	0	0			Others			Others			Others
ENSMUSG00000084610	Gm25052	snRNA		0	0	0	0			Others			Others			Others
ENSMUSG00000084617	Gm22073	snRNA		0	0	0	0			Others			Others			Others
ENSMUSG00000084619	Gm25045	snRNA		0	0	0	0			Others			Others			Others
ENSMUSG00000084621	Gm25106	snRNA		0	0	0	0			Others			Others			Others
ENSMUSG00000084629	Gm25112	snRNA		0	0	0	0			Others			Others			Others
ENSMUSG00000084632	Gm23887	snRNA		24.218	10.0189	7.46467	2.92015	1.43438		Others	-0.701073		Others	0.520868		Others
ENSMUSG00000084638	Gm23889	snRNA		0	0	0	0			Others			Others			Others
ENSMUSG00000084644	Gm24379	misc_RNA		0	0	0	0			Others			Others			Others
ENSMUSG00000084646	Gm24381	snRNA		0	0	0	0			Others			Others			Others
ENSMUSG00000084647	Gm24382	snRNA		0	0	0	0			Others			Others			Others
ENSMUSG00000084648	Gm24378	snRNA		0	0	0	0			Others			Others			Others
ENSMUSG00000084651	Mir1904	miRNA		0	0	0	0			Others			Others			Others
ENSMUSG00000084652	Gm22717	snRNA		0	0	0	0			Others			Others			Others
ENSMUSG00000084659	Gm22720	snRNA		0	0	0	0			Others			Others			Others
ENSMUSG00000084661	Gm24635	snRNA		0	0	0	0			Others			Others			Others
ENSMUSG00000084663	Mir1900	miRNA		0	0	0	0			Others			Others			Others
ENSMUSG00000084665	Gm23214	snRNA		0	0	0	0			Others			Others			Others
ENSMUSG00000084667	Gm23212	snoRNA		0	0	0	0			Others			Others			Others
ENSMUSG00000084669	Gm23206	snRNA		0	0	0	0			Others			Others			Others
ENSMUSG00000084678	Gm26020	snRNA		2.75345	0	0	0	1.4632		Others			Others	-1.07659		Others
ENSMUSG00000084686	Gm22027	snoRNA		0	0	0	0			Others			Others			Others
ENSMUSG00000084690	Gm24896	snoRNA		0	0	0	0			Others			Others			Others
ENSMUSG00000084691	Gm24895	snoRNA		0	0	0	0			Others			Others			Others
ENSMUSG00000084696	Gm24892	snRNA		0	0	0	0			Others			Others			Others
ENSMUSG00000084700	Gm22984	snRNA		0	0	0	0			Others			Others			Others
ENSMUSG00000084703	Gm22985	snRNA		0	0	0	0			Others			Others			Others
ENSMUSG00000084711	Gm24629	misc_RNA		0	0	0	0			Others			Others			Others
ENSMUSG00000084713	Mir1911	miRNA		0	0	0	0			Others			Others			Others
ENSMUSG00000084714	Gm24631	snRNA		0	0	0	0			Others			Others			Others
ENSMUSG00000084717	Gm24630	snRNA		0	0	0	0			Others			Others			Others
ENSMUSG00000084725	Gm24141	snRNA		0	0	0	0			Others			Others			Others
ENSMUSG00000084728	Mir1905	miRNA		0	0	0	0			Others			Others			Others
ENSMUSG00000084731	Gm25806	snRNA		0	0	0	0			Others			Others			Others
ENSMUSG00000084737	Gm25805	snRNA		0	0	0	0			Others			Others			Others
ENSMUSG00000084739	Gm22067	snRNA		0	0	0	0			Others			Others			Others
ENSMUSG00000084740	Gm25294	snRNA		0	0	0	0			Others			Others			Others
ENSMUSG00000084745	Gm25290	snoRNA		0	0	0	0			Others			Others			Others
ENSMUSG00000084747	Mir1899	miRNA		0	0	0	0			Others			Others			Others
ENSMUSG00000084748	Gm25289	snRNA		0	0	0	0			Others			Others			Others
ENSMUSG00000084751	Mir1894	miRNA		0	0	0	0			Others			Others			Others
ENSMUSG00000084752	Gm22451	snRNA		0	0	0	0			Others			Others			Others
ENSMUSG00000084753	Gm22452	snRNA		0	0	0	0			Others			Others			Others
ENSMUSG00000084754	Gm12532	lncRNA		0	0	0	0			Others			Others			Others
ENSMUSG00000084755	Gm16276	processed_pseudogene		0	1.77354	1.06002	0.456274	-2.69708		Others	-1.41737		Others	2.598		Others
ENSMUSG00000084756	Gm13881	lncRNA		0	0.0437673	0	0			Others			Others	1.63786		Others
ENSMUSG00000084757	1700057H15Rik	lncRNA		0	0.714145	0	0			Others			Others	4.53733		Others
ENSMUSG00000084758	Gm12798	lncRNA		0.0473823	0	0	0	0.708985		Others			Others	-0.678051		Others
ENSMUSG00000084760	Gm15472	lncRNA		0	0	0	0			Others			Others			Others
ENSMUSG00000084761	Gm12406	lncRNA		0	0	0	0			Others			Others			Others
ENSMUSG00000084762	Platr3	lncRNA		0	0	0	0			Others			Others			Others
ENSMUSG00000084764	Grip1os2	lncRNA		0	0	0	0			Others			Others			Others
ENSMUSG00000084766	Gm12714	lncRNA		0	0	0	0			Others			Others			Others
ENSMUSG00000084768	Gm13605	lncRNA		0	0	0	0			Others			Others			Others
ENSMUSG00000084769	Gm12061	lncRNA		0	0	0	0			Others			Others			Others
ENSMUSG00000084772	Gm15473	lncRNA		0	0	0	0			Others			Others			Others
ENSMUSG00000084773	Gm12159	lncRNA		0	0	0	0			Others			Others			Others
ENSMUSG00000084774	Gm14110	lncRNA		0	0	0	0			Others			Others			Others
ENSMUSG00000084775	Gm16741	lncRNA		0.807897	1.18619	0.0238105	0.41971	4.834		Others	2.23261		Others	2.49665	0.692747	Others
ENSMUSG00000084776	Gm14951	lncRNA		0	0	0	0			Others			Others			Others
ENSMUSG00000084780	Gm15350	lncRNA		0.25796	0	0	0	2.16047		Others			Others	-1.30931		Others
ENSMUSG00000084781	D930015M05Rik	lncRNA		0	0	0.14106	0.374467	-3.65421		Others	0.525732		Others			Others
ENSMUSG00000084782	Gm11213	protein_coding		0	0	0	0			Others			Others			Others
ENSMUSG00000084783	Gm15419	lncRNA		0	0	0	0			Others			Others			Others
ENSMUSG00000084785	Gm13972	lncRNA		0	0	0	0			Others			Others			Others
ENSMUSG00000084787	Gm12436	lncRNA		0	0	0	0			Others			Others			Others
ENSMUSG00000084788	Gm11342	lncRNA		0	0	0	0			Others			Others			Others
ENSMUSG00000084789	Gm12974	lncRNA		0	0	0.263765	1.53692	-1.68285		Others	1.20955		Others			Others
ENSMUSG00000084790	Gm15879	lncRNA		0	2.25834	0.290761	0.303603	-3.73665		Others	0.0311558		Others	3.45781		Others
ENSMUSG00000084791	Gm13667	lncRNA		0	0	0	0			Others			Others			Others
ENSMUSG00000084793	Gm2568	processed_pseudogene		0	0.19253	0	0.271571			Others	2.9442		Others	3.15406		Others
ENSMUSG00000084794	Gm13662	lncRNA		0	0	0	0			Others			Others			Others
ENSMUSG00000084795	Gm14617	lncRNA		0	0.357056	0.117736	0	-2.65615		Others	-1.99867		Others	1.6725		Others
ENSMUSG00000084797	Gm14321	lncRNA		0	0.434475	0	0.752513			Others	2.81056		Others	2.24352		Others
ENSMUSG00000084798	4930533B01Rik	lncRNA		0	0	0	0			Others			Others			Others
ENSMUSG00000084800	Gm12205	lncRNA		0	0	0	0			Others			Others			Others
ENSMUSG00000084802	Gm14089	lncRNA		0	0	0	0			Others			Others			Others
ENSMUSG00000084804	1700095J12Rik	lncRNA		0.425221	0.106309	0.167664	0	1.0055		Others	-2.33438		Others	-0.284142		Others
ENSMUSG00000084805	Gm12273	lncRNA		0	0	0	0			Others			Others			Others
ENSMUSG00000084806	Gm15232	lncRNA		0.130485	0.351961	0	0.0393675	0.708985		Others	2.05109		Others	1.70228		Others
ENSMUSG00000084807	Gm13073	lncRNA		0	0	0	0			Others			Others			Others
ENSMUSG00000084808	9430091E24Rik	lncRNA		0	0.783304	1.55903	0.173342	-6.86762		Others	-1.57452		Others	4.92844		Others
ENSMUSG00000084809	Gm12631	lncRNA		0	0.223462	0	0			Others			Others	1.8297		Others
ENSMUSG00000084811	1700092E19Rik	lncRNA		0	0	0	0			Others			Others			Others
ENSMUSG00000084816	Platr29	lncRNA		0	0.153023	0	0.148918			Others	2.05109		Others	1.8297		Others
ENSMUSG00000084817	Gm5526	processed_pseudogene		0.859837	0.645175	1.47068	0.181352	-1.40407		Others	-3.38711		Others	-0.996552		Others
ENSMUSG00000084818	Gm14640	lncRNA		0	0	0	0			Others			Others			Others
ENSMUSG00000084819	Gm11967	lncRNA		0	0	0	0			Others			Others			Others
ENSMUSG00000084821	Gm15880	lncRNA		0	0.838004	0	0			Others			Others	6.42806		Others
ENSMUSG00000084822	Myadml2os	lncRNA		0.125297	0.0369997	0.253462	0	-1.30118		Others	-2.91351		Others	-0.352064		Others
ENSMUSG00000084823	Gm17216	lncRNA		0	0	0	0			Others			Others			Others
ENSMUSG00000084825	2410152P15Rik	lncRNA		0	0	0	0			Others			Others			Others
ENSMUSG00000084826	AI847159	lncRNA		1.55473	0	0	0	6.04914		Others			Others	-1.33706		Others
ENSMUSG00000084828	Gm12367	lncRNA		0	0	0.20851	0.181217	-1.72653		Others	-0.180572		Others			Others
ENSMUSG00000084829	Gm14266	lncRNA		0	0	0	0			Others			Others			Others
ENSMUSG00000084830	Gm14539	processed_pseudogene		0	0	0	0			Others			Others			Others
ENSMUSG00000084831	Gm14710	unprocessed_pseudogene		0	0	0	0			Others			Others			Others
ENSMUSG00000084833	Gm12649	lncRNA		0	0	0	0			Others			Others			Others
ENSMUSG00000084834	4930565N06Rik	lncRNA		0	0	0	0			Others			Others			Others
ENSMUSG00000084836	Gm16274	processed_pseudogene		0	0	0	0			Others			Others			Others
ENSMUSG00000084837	1700108N11Rik	lncRNA		0	0	0	0			Others			Others			Others
ENSMUSG00000084838	Gm10241	processed_pseudogene		0	0	0	0			Others			Others			Others
ENSMUSG00000084839	Gm14097	lncRNA		0	0.520812	0.723643	0	-4.05896		Others	-2.77746		Others	1.90002		Others
ENSMUSG00000084840	Gm11468	lncRNA		0	0	0	0			Others			Others			Others
ENSMUSG00000084842	Pabpc1l2b	processed_pseudogene		0.632341	3.88202	0.634606	2.01005	-0.153903		Others	3.5002		Others	5.88616		Others
ENSMUSG00000084847	Gm15507	lncRNA		0	0	0	0			Others			Others			Others
ENSMUSG00000084848	4933408N05Rik	lncRNA		0	0.372609	0.774613	0	-6.68823		Others	-6.58102		Others	5.22689		Others
ENSMUSG00000084849	Gm16105	lncRNA		0	0	0	0			Others			Others			Others
ENSMUSG00000084850	Gm12092	lncRNA		2.62509	0	0	0	6.04914		Others			Others	-1.33706		Others
ENSMUSG00000084851	Gm11267	lncRNA		0	0	0	0			Others			Others			Others
ENSMUSG00000084852	Gm16359	unprocessed_pseudogene		0	0	0.460782	0.351826	-1.72653		Others	-0.166821		Others			Others
ENSMUSG00000084853	Gm11791	lncRNA		0	0	0	0			Others			Others			Others
ENSMUSG00000084854	Gm12678	lncRNA		0	0	0	0			Others			Others			Others
ENSMUSG00000084855	Gm9850	processed_pseudogene		0	0	0	0			Others			Others			Others
ENSMUSG00000084856	Gm11528	lncRNA		0	0	0	0			Others			Others			Others
ENSMUSG00000084859	1700080N15Rik	lncRNA		0	0	0	0			Others			Others			Others
ENSMUSG00000084860	2610204G07Rik	lncRNA		0	0	0	0			Others			Others			Others
ENSMUSG00000084861	1700095J07Rik	lncRNA		0	0	0	0			Others			Others			Others
ENSMUSG00000084862	Gm16278	lncRNA		0.0138017	0	0.202259	0	-4.12808		Others	-3.45518		Others	-0.678051		Others
ENSMUSG00000084863	Gm12523	lncRNA		0	0	0	0			Others			Others			Others
ENSMUSG00000084864	1700027A07Rik	lncRNA		0	0	0.310335	0	-2.73485		Others	-2.01205		Others			Others
ENSMUSG00000084865	Gm15723	lncRNA		0	0.227985	0	0			Others			Others	1.49536		Others
ENSMUSG00000084869	Gm13063	lncRNA		0	0	0	0			Others			Others			Others
ENSMUSG00000084870	Gm13954	lncRNA		0	0	0	0			Others			Others			Others
ENSMUSG00000084871	Gm2800	lncRNA		0	0	0	0			Others			Others			Others
ENSMUSG00000084873	C030047K22Rik	lncRNA		0	0	0	0			Others			Others			Others
ENSMUSG00000084874	Gm12906	processed_pseudogene		0	0	0	0			Others			Others			Others
ENSMUSG00000084875	4930570D08Rik	lncRNA		0	0	0	0			Others			Others			Others
ENSMUSG00000084876	Gm14965	lncRNA		0.557715	0	0	0	3.25489		Others			Others	-1.51464		Others
ENSMUSG00000084878	Lrrc8dos	lncRNA		0	0.285646	0	0			Others			Others	2.43767		Others
ENSMUSG00000084880	Tomm6os	lncRNA		0.327476	0.348109	0.204724	0.0993885	0.413058		Others	-1.11411		Others	0.357621		Others
ENSMUSG00000084884	Gm12289	lncRNA		0	0.148703	0.333518	0.237515	-6.17597		Others	-0.376418		Others	2.00236		Others
ENSMUSG00000084887	Gm11749	lncRNA		0	0	0	0			Others			Others			Others
ENSMUSG00000084889	Gm12148	lncRNA		0	0	0	0			Others			Others			Others
ENSMUSG00000084890	A830036E02Rik	lncRNA		0	0	0	0			Others			Others			Others
ENSMUSG00000084891	Gm12958	lncRNA		0	0	0	0			Others			Others			Others
ENSMUSG00000084892	Gm14471	lncRNA		0	0	0	0.058709			Others	2.27565		Others			Others
ENSMUSG00000084893	Hba-ps4	unprocessed_pseudogene		0	0	0	0			Others			Others			Others
ENSMUSG00000084895	AA672651	lncRNA		0	0	0	0			Others			Others			Others
ENSMUSG00000084896	Gm11632	lncRNA		0	0	0	0			Others			Others			Others
ENSMUSG00000084899	Gm15344	lncRNA		0	0.336278	1.45368	0.358361	-4.70826		Others	-2.84367		Others	1.68506		Others
ENSMUSG00000084901	Gm13266	lncRNA		0	0	0	0			Others			Others			Others
ENSMUSG00000084902	Gm281	protein_coding		0	0.0768343	0	0			Others			Others	1.95605		Others
ENSMUSG00000084904	Gm14827	lncRNA		0.399087	0	0	0	5.85359		Others			Others	-4.95085		Others
ENSMUSG00000084905	Gm12081	lncRNA		0	0	0	0			Others			Others			Others
ENSMUSG00000084906	Gm13794	lncRNA		0	0	0	0			Others			Others			Others
ENSMUSG00000084907	Gm14505	lncRNA		0	0	0	0			Others			Others			Others
ENSMUSG00000084908	C79798	lncRNA		0	0	0	0			Others			Others			Others
ENSMUSG00000084909	4930528G23Rik	lncRNA		0	0	0	0			Others			Others			Others
ENSMUSG00000084913	Gm7616	lncRNA		0	0	0	0			Others			Others			Others
ENSMUSG00000084916	Gm11656	lncRNA		0	0	0	0			Others			Others			Others
ENSMUSG00000084918	Gm12708	lncRNA		0	0	0	0.42266			Others	2.75406		Others			Others
ENSMUSG00000084919	Ptprtos	lncRNA		0	0	0	0			Others			Others			Others
ENSMUSG00000084920	Gm15230	lncRNA		0	0	0	0			Others			Others			Others
ENSMUSG00000084921	Gm13838	lncRNA		0	0	0	0			Others			Others			Others
ENSMUSG00000084923	Gm15611	lncRNA		0	0	0.177359	0	-1.68285		Others	-1.43229		Others			Others
ENSMUSG00000084924	Vmn1r-ps103	unprocessed_pseudogene		0	0	0	0			Others			Others			Others
ENSMUSG00000084927	Gm5724	protein_coding		0	0	0	0			Others			Others			Others
ENSMUSG00000084929	Foxo6os	lncRNA		0	0	0	0			Others			Others			Others
ENSMUSG00000084930	Gm11706	lncRNA		0	0.796872	0	0			Others			Others	1.5678		Others
ENSMUSG00000084932	Gm15156	lncRNA		0	0	0	0			Others			Others			Others
ENSMUSG00000084933	Gm13962	lncRNA		0	0	0	0			Others			Others			Others
ENSMUSG00000084934	Gm16035	lncRNA		0	0	0	0			Others			Others			Others
ENSMUSG00000084935	Gm14161	lncRNA		0	0.549778	0.321753	0	-1.72653		Others	-1.44187		Others	1.68506		Others
ENSMUSG00000084936	Gm11583	lncRNA		2.25934	0	1.42849	3.3424	0.149583		Others	0.403549		Others	-1.63227		Others
ENSMUSG00000084937	Gm11228	lncRNA		0	0	0	0			Others			Others			Others
ENSMUSG00000084938	BB557941	lncRNA		0	0.298798	0	0.477859			Others	3.15684		Others	1.70084		Others
ENSMUSG00000084939	Gm830	lncRNA		0.0848743	0.5434	0	0	3.90434		Others			Others	2.54963		Others
ENSMUSG00000084940	Gm15935	lncRNA		0	0	0	0			Others			Others			Others
ENSMUSG00000084941	Gm11944	lncRNA		0.148581	0.258894	0.0966545	0	0.15067		Others	-1.99867		Others	1.15665		Others
ENSMUSG00000084942	7330404K18Rik	lncRNA		0	0	0	0			Others			Others			Others
ENSMUSG00000084944	Gm14684	lncRNA		0	0	0	0			Others			Others			Others
ENSMUSG00000084945	C030037F17Rik	lncRNA		0	0	0.886795	0	-3.97573		Others	-2.76061		Others			Others
ENSMUSG00000084948	1700061H18Rik	lncRNA		0	0	0	0			Others			Others			Others
ENSMUSG00000084949	Gm16249	lncRNA		0	0	0	0			Others			Others			Others
ENSMUSG00000084951	Mipepos	lncRNA		0	0	0	0			Others			Others			Others
ENSMUSG00000084954	Gm16351	lncRNA		0	0	0	0			Others			Others			Others
ENSMUSG00000084955	Gm14349	processed_pseudogene		0	0	0	0			Others			Others			Others
ENSMUSG00000084959	4933407I08Rik	lncRNA		0	0.0503233	0	0			Others			Others	1.49536		Others
ENSMUSG00000084960	B430010I23Rik	lncRNA		0.252405	0.166641	0.719385	0.405633	-1.80004		Others	-1.17993		Others	-0.148841		Others
ENSMUSG00000084962	Gm11947	lncRNA		0	0	0	0			Others			Others			Others
ENSMUSG00000084963	Gm14936	lncRNA		0	0	0	0			Others			Others			Others
ENSMUSG00000084964	Gm15503	lncRNA		1.12292	0.206785	0	0	5.55094		Others			Others	-0.760335		Others
ENSMUSG00000084966	2810471M01Rik	lncRNA		0	0	0	0			Others			Others			Others
ENSMUSG00000084967	Gm12296	lncRNA		0	0	0	0			Others			Others			Others
ENSMUSG00000084969	Gm11205	lncRNA		0.985671	0	0	0	3.7431		Others			Others	-1.46762		Others
ENSMUSG00000084970	1700060J05Rik	lncRNA		0	0	0	0			Others			Others			Others
ENSMUSG00000084971	4930579D09Rik	lncRNA		0	0	0	0			Others			Others			Others
ENSMUSG00000084973	Gm13848	lncRNA		0	0.186486	0	0			Others			Others	1.71249		Others
ENSMUSG00000084978	Gm11655	lncRNA		1.02104	0.400276	0	0	5.20844		Others			Others	-1.27241		Others
ENSMUSG00000084979	Gm16267	lncRNA		0	0	0	0			Others			Others			Others
ENSMUSG00000084980	Slc36a1os	lncRNA		0	0	0	0			Others			Others			Others
ENSMUSG00000084981	Gm15962	lncRNA		0	0	0	0			Others			Others			Others
ENSMUSG00000084982	Gm15275	unprocessed_pseudogene		0	0	0	0			Others			Others			Others
ENSMUSG00000084983	Gm11789	lncRNA		0	0	1.10947	1.70857	-5.32289		Others	2.71271		Others			Others
ENSMUSG00000084984	Far1os	lncRNA		0	0	0	0			Others			Others			Others
ENSMUSG00000084985	Gm16135	lncRNA		0	0.805521	0.377219	0.85133	-3.65421		Others	0.408098		Others	3.74795		Others
ENSMUSG00000084986	Gm16224	lncRNA		0	0	0	0			Others			Others			Others
ENSMUSG00000084987	Gm13134	lncRNA		0	0	0	0			Others			Others			Others
ENSMUSG00000084989	Crocc2	protein_coding		0	0	0	0			Others			Others			Others
ENSMUSG00000084991	Gm16260	processed_pseudogene		0.46374	0	0	0	1.4632		Others			Others	-1.07659		Others
ENSMUSG00000084992	Gm13842	lncRNA		0	0.575699	0	0.827797			Others	3.22092		Others	1.79958		Others
ENSMUSG00000084993	Gm12305	lncRNA		0.886169	0	0	0	3.25489		Others			Others	-1.51464		Others
ENSMUSG00000084995	Lyzl4os	lncRNA		0	0	0	0			Others			Others			Others
ENSMUSG00000084996	Gm11419	lncRNA		0	0	0	0			Others			Others			Others
ENSMUSG00000084997	Gm15471	lncRNA		0	0	0	0.255817			Others	2.03601		Others			Others
ENSMUSG00000084999	Gm15839	lncRNA		0	0	0.424772	0	-3.73665		Others	-2.59013		Others			Others
ENSMUSG00000085000	Gm14553	lncRNA		0	0	0	0			Others			Others			Others
ENSMUSG00000085002	Gm12984	lncRNA		0	0	0	0			Others			Others			Others
ENSMUSG00000085003	Pip5k1bos	lncRNA		0	0	0	0			Others			Others			Others
ENSMUSG00000085004	5430427M07Rik	lncRNA		0	0.0330967	0	0			Others			Others	1.09496		Others
ENSMUSG00000085006	BC021767	transcribed_unprocessed_pseudogene		0.104252	0	0.40621	0.0461045	-2.2818		Others	-1.78411		Others	-1.2273		Others
ENSMUSG00000085008	Dbhos	lncRNA		0.31253	0.329144	0.205843	0.250633	0.255163		Others	2.5007		Others	0.60464		Others
ENSMUSG00000085009	Gm12977	lncRNA		0	0	0	0			Others			Others			Others
ENSMUSG00000085010	Gssos1	lncRNA		0	0	0	0			Others			Others			Others
ENSMUSG00000085012	Gm15492	lncRNA		0	0.19425	1.09257	1.92244	-5.35316		Others	2.39303		Others	2.21082		Others
ENSMUSG00000085014	Gm13490	lncRNA		0	0	0	0.179836			Others	3.27649		Others			Others
ENSMUSG00000085015	Gm14424	lncRNA		0	0.770192	0	0			Others			Others	1.79958		Others
ENSMUSG00000085017	Gm13412	lncRNA		0	0	0	0			Others			Others			Others
ENSMUSG00000085019	Pard3bos2	lncRNA		0.434825	0	0	0	3.7673		Others			Others	-1.55763		Others
ENSMUSG00000085020	2310081O03Rik	lncRNA		0	0	0	0			Others			Others			Others
ENSMUSG00000085021	Gm12051	lncRNA		0	0	0.0669925	0	-2.73485		Others	-2.01205		Others			Others
ENSMUSG00000085022	Gm5860	lncRNA		0	0	0	0.696246			Others	3.21701		Others			Others
ENSMUSG00000085025	Gm13715	lncRNA		0	1.35566	0.843275	0	-3.73665		Others	-2.59013		Others	3.58687		Others
ENSMUSG00000085026	Srrm3os	lncRNA		0	0	0	0			Others			Others			Others
ENSMUSG00000085027	Gm11840	lncRNA		0	0	0	0			Others			Others			Others
ENSMUSG00000085029	Gm13569	lncRNA		0	0	0	0			Others			Others			Others
ENSMUSG00000085030	2810455O05Rik	lncRNA		0	0.205168	0	0.581007			Others	6.00552		Others	2.00236		Others
ENSMUSG00000085032	Gm11217	lncRNA		0	0	0	0			Others			Others			Others
ENSMUSG00000085033	Gm11646	lncRNA		1.73994	2.11575	0.739174	0	0.838233		Others	-2.57402		Others	0.597902		Others
ENSMUSG00000085034	Gm11240	lncRNA		0	0	0	0			Others			Others			Others
ENSMUSG00000085035	Gm12031	lncRNA		0.629722	0.0605627	0.091889	0	2.6561		Others	-1.44187		Others	-1.65201		Others
ENSMUSG00000085036	Gm14011	lncRNA		0.947425	0	0	0	2.45264		Others			Others	-1.42557		Others
ENSMUSG00000085041	BB031773	lncRNA		0	0	0	0			Others			Others			Others
ENSMUSG00000085043	Gm13184	lncRNA		0	0	0	0			Others			Others			Others
ENSMUSG00000085044	1700109G15Rik	lncRNA		0	0	0	0			Others			Others			Others
ENSMUSG00000085046	Gm11467	lncRNA		0	0	0	0			Others			Others			Others
ENSMUSG00000085047	Gm13026	lncRNA		0	0	0	0			Others			Others			Others
ENSMUSG00000085048	Gm15537	lncRNA		0.225682	0	0.602634	0	-2.17885		Others	-2.76061		Others	-1.07659		Others
ENSMUSG00000085051	Gm11542	lncRNA		0	0	0.189907	0.534999	-4.65315		Others	0.557344		Others			Others
ENSMUSG00000085053	Gm14809	lncRNA		0	0	0	0			Others			Others			Others
ENSMUSG00000085054	Gm15834	lncRNA		0.0175007	0.237615	0	0	1.4632		Others			Others	1.27853		Others
ENSMUSG00000085057	Gm13415	lncRNA		0	0	0	0			Others			Others			Others
ENSMUSG00000085059	Gm11750	lncRNA		0	0	0	0			Others			Others			Others
ENSMUSG00000085060	E330016L19Rik	lncRNA		0	0	0	0			Others			Others			Others
ENSMUSG00000085063	Gm16024	lncRNA		0	0	0	0			Others			Others			Others
ENSMUSG00000085066	Gm4989	processed_pseudogene		0	0	0	0			Others			Others			Others
ENSMUSG00000085067	Gm15631	lncRNA		0	0.543828	0	0			Others			Others	5.21069		Others
ENSMUSG00000085070	Gm13211	lncRNA		0	0	0	0			Others			Others			Others
ENSMUSG00000085071	Gm14066	lncRNA		0	0	0.112174	0	-4.46067		Others	-3.04307		Others			Others
ENSMUSG00000085072	Ict1os	lncRNA		0	0	0.0960215	0.327321	-2.73485		Others	0.938989		Others			Others
ENSMUSG00000085073	Gm14562	processed_pseudogene		0	0	0	0			Others			Others			Others
ENSMUSG00000085074	Gm11494	lncRNA		0	0.032613	0	0			Others			Others	1.49536		Others
ENSMUSG00000085075	Gm15669	lncRNA		0	0	0	0			Others			Others			Others
ENSMUSG00000085077	1700049E15Rik	lncRNA		0	0	0	0			Others			Others			Others
ENSMUSG00000085078	C030013C21Rik	lncRNA		0.862166	0.25768	0.218832	0.652587	1.69541		Others	0.83759		Others	0.626044		Others
ENSMUSG00000085079	Khdc1b	protein_coding		0	0.0122567	0	0			Others			Others	1.09496		Others
ENSMUSG00000085080	2310044K18Rik	lncRNA		0	0	0	0			Others			Others			Others
ENSMUSG00000085081	Rptoros	lncRNA		0.287533	0	0.545069	0.367831	-1.39307		Others	-0.453355		Others	-1.58316		Others
ENSMUSG00000085082	Gm16330	processed_pseudogene		0	0	0	0			Others			Others			Others
ENSMUSG00000085083	Gm11615	lncRNA		0	0	0	0			Others			Others			Others
ENSMUSG00000085088	4931413K12Rik	lncRNA		0	0.150899	0.0291525	0.0312705	-1.68285		Others	-0.162217		Others	3.39027		Others
ENSMUSG00000085090	Gm12711	lncRNA		0	0	0	0			Others			Others			Others
ENSMUSG00000085091	Egfros	lncRNA		0.06455	0	0	0	3.7673		Others			Others	-1.55763		Others
ENSMUSG00000085093	Gm12737	lncRNA		0.18472	0	0	0	2.77223		Others			Others	-1.4644		Others
ENSMUSG00000085094	Gm15692	processed_pseudogene		0	0	0	0			Others			Others			Others
ENSMUSG00000085095	Gm15635	lncRNA		0.0443773	1.89624	1.19639	2.18498	-4.89064		Others	1.99807		Others	5.06443		Others
ENSMUSG00000085097	Gm13049	lncRNA		0	0	0	0			Others			Others			Others
ENSMUSG00000085099	Gm16288	processed_pseudogene		2.56193	2.55821	2.73461	4.52964	-0.339415		Others	0.440625		Others	-0.136292		Others
ENSMUSG00000085100	Gm13324	lncRNA		0	0	0	0			Others			Others			Others
ENSMUSG00000085101	Platr16	lncRNA		0	0.415532	0.138721	0.188926	-1.68285		Others	0.445889		Others	2.65098		Others
ENSMUSG00000085102	1700010K24Rik	lncRNA		0	0	0	0			Others			Others			Others
ENSMUSG00000085103	Gm16357	unprocessed_pseudogene		0	0.0900147	0	0			Others			Others	1.08032		Others
ENSMUSG00000085104	Gm11731	lncRNA		0	0	0	0			Others			Others			Others
ENSMUSG00000085106	Gm16000	lncRNA		0	0	0	0			Others			Others			Others
ENSMUSG00000085107	Gm4764	processed_pseudogene		0	0	0	0			Others			Others			Others
ENSMUSG00000085108	Saxo1os	lncRNA		0	0	0	0			Others			Others			Others
ENSMUSG00000085109	Gm15356	lncRNA		0	0	0	0			Others			Others			Others
ENSMUSG00000085110	Gm13920	lncRNA		0	0	0	0			Others			Others			Others
ENSMUSG00000085113	B130011K05Rik	lncRNA		0	0	0	0			Others			Others			Others
ENSMUSG00000085114	1600025M17Rik	lncRNA		0	0	0	0			Others			Others			Others
ENSMUSG00000085115	Gm11197	processed_pseudogene		0	0	0	0			Others			Others			Others
ENSMUSG00000085116	Gm2735	processed_pseudogene		0	0	0	0			Others			Others			Others
ENSMUSG00000085118	Gm15774	lncRNA		0	0	0	0.0489835			Others	2.03601		Others			Others
ENSMUSG00000085120	Gm16086	lncRNA		0	0	0	0			Others			Others			Others
ENSMUSG00000085121	5730437C11Rik	lncRNA		0	0	0	0			Others			Others			Others
ENSMUSG00000085122	4933404K08Rik	lncRNA		0	0	0	0			Others			Others			Others
ENSMUSG00000085123	Rubie	lncRNA		0	0	0	0			Others			Others			Others
ENSMUSG00000085124	Gm12766	lncRNA		0	0	0	0			Others			Others			Others
ENSMUSG00000085126	Gm12589	lncRNA		0.165629	0.568846	0	0.480689	2.16047		Others	2.75406		Others	3.2298		Others
ENSMUSG00000085127	4930444E06Rik	lncRNA		0	0.609951	0	0.17387			Others	2.63255		Others	1.83648		Others
ENSMUSG00000085129	5031425F14Rik	lncRNA		0.558656	0.164705	0.21212	0.0937275	1.24893		Others	-0.547279		Others	-0.538486		Others
ENSMUSG00000085130	Gm11417	lncRNA		0.18158	0	0.16268	0.124523	-0.036717		Others	-0.150035		Others	-2.43258		Others
ENSMUSG00000085132	Gm12265	lncRNA		0	0	0	0			Others			Others			Others
ENSMUSG00000085134	Gm11659	lncRNA		0	0	0	0			Others			Others			Others
ENSMUSG00000085135	Lrrc55os	lncRNA		1.99578	0.736509	0	0	5.1273		Others			Others	-3.79903		Others
ENSMUSG00000085141	Gm13429	lncRNA		0	0	0	0			Others			Others			Others
ENSMUSG00000085142	Gm12702	lncRNA		0	0	0	0			Others			Others			Others
ENSMUSG00000085143	Gm11520	lncRNA		2.12355	2.49041	1.03131	0.911377	0.680787		Others	-0.197713		Others	0.498869		Others
ENSMUSG00000085145	Gm11614	lncRNA		0.696924	0.0564023	0.137036	0.585849	2.09003		Others	-0.247304		Others	-2.22105		Others
ENSMUSG00000085146	Eif2c5	lncRNA		0	0	0	0			Others			Others			Others
ENSMUSG00000085150	Gm16346	lncRNA		0	0	0	0			Others			Others			Others
ENSMUSG00000085152	Gm11496	lncRNA		0.793294	1.22751	0.0780095	0.174733	3.15951		Others	0.681184		Others	0.0864746		Others
ENSMUSG00000085155	Gm11780	processed_pseudogene		0	0	0	0			Others			Others			Others
ENSMUSG00000085157	4930515L19Rik	lncRNA		0	0	0	0			Others			Others			Others
ENSMUSG00000085158	Gm14264	lncRNA		0	0.296517	0	0			Others			Others	1.82878		Others
ENSMUSG00000085160	Gm13617	lncRNA		0	0	0	0			Others			Others			Others
ENSMUSG00000085161	Gm7580	lncRNA		0.0895433	0	0	0	0.708985		Others			Others	-0.678051		Others
ENSMUSG00000085165	Gm12089	lncRNA		0	0.492795	0	0.146622			Others	1.14349		Others	2.56645		Others
ENSMUSG00000085167	Gm12063	lncRNA		0	0	0	0			Others			Others			Others
ENSMUSG00000085168	Gm16252	lncRNA		0	0.498468	0	0.691811			Others	5.65948		Others	3.85614		Others
ENSMUSG00000085170	Lrrc75aos1	lncRNA		0	0	0	0.220195			Others	2.29177		Others			Others
ENSMUSG00000085172	Gm6542	processed_pseudogene		1.40749	0.755776	0.331097	1.01478	1.77675		Others	1.41325		Others	-0.876796		Others
ENSMUSG00000085173	Gm2869	processed_pseudogene		0	0	0	0			Others			Others			Others
ENSMUSG00000085174	Gm16206	lncRNA		0	0	0	0			Others			Others			Others
ENSMUSG00000085176	Gm15397	lncRNA		0	0	0	0			Others			Others			Others
ENSMUSG00000085177	Gm11209	lncRNA		2.02367	1.78281	0.403496	0.677625	2.08924		Others	1.32937		Others	0.292873		Others
ENSMUSG00000085178	Kdm6bos	lncRNA		0	0.352773	0.770355	0.247743	-5.3926		Others	-3.21886		Others	3.2628		Others
ENSMUSG00000085179	Gm13645	lncRNA		0.255674	0	0	0	2.89609		Others			Others	-1.39579		Others
ENSMUSG00000085181	Gm12709	lncRNA		0.588461	0.229281	0.134353	0.126081	1.84604		Others	-0.156899		Others	-1.26108		Others
ENSMUSG00000085182	Gm13596	lncRNA		0	0	0	0			Others			Others			Others
ENSMUSG00000085183	Wincr1	lncRNA		0	0	0	0			Others			Others			Others
ENSMUSG00000085184	4933439K11Rik	lncRNA		0.786534	0.341785	0.458521	0	0.630309		Others	-2.77746		Others	-2.25104		Others
ENSMUSG00000085185	BC028777	lncRNA		0	0.406141	0	0			Others			Others	1.69327		Others
ENSMUSG00000085187	Gm13860	lncRNA		0	0	0	0			Others			Others			Others
ENSMUSG00000085188	Gm11368	lncRNA		0	0	0	0			Others			Others			Others
ENSMUSG00000085192	Gm12195	lncRNA		0.729007	1.1979	1.04651	1.76064	-0.830531		Others	-1.54383		Others	1.91749		Others
ENSMUSG00000085193	Gm13322	lncRNA		0	0	0	0			Others			Others			Others
ENSMUSG00000085194	Platr32	lncRNA		0	0	0	0			Others			Others			Others
ENSMUSG00000085197	1700125H03Rik	lncRNA		0	0	0	0			Others			Others			Others
ENSMUSG00000085198	4933416E03Rik	lncRNA		0	0	0	0			Others			Others			Others
ENSMUSG00000085199	Gm15346	lncRNA		0	0	0	0			Others			Others			Others
ENSMUSG00000085202	Gm15620	processed_pseudogene		0	0	0	0			Others			Others			Others
ENSMUSG00000085203	Gm12927	lncRNA		0	0	0	0			Others			Others			Others
ENSMUSG00000085204	Gm15327	lncRNA		0.467666	0.510504	0	0.607433	3.03366		Others	2.29177		Others	0.888017		Others
ENSMUSG00000085205	Gm13185	lncRNA		0	0	0	0			Others			Others			Others
ENSMUSG00000085206	Gm13380	lncRNA		0	0.152763	0	0			Others			Others	1.5678		Others
ENSMUSG00000085209	Gm12637	lncRNA		0	0	0	0			Others			Others			Others
ENSMUSG00000085211	B430219N15Rik	lncRNA		0.543718	0.964573	2.38215	1.18437	-2.53153		Others	-0.7486		Others	1.01982		Others
ENSMUSG00000085213	Gm13091	lncRNA		0	0.738338	1.19983	0.527985	-5.08115		Others	-2.91393		Others	2.9929		Others
ENSMUSG00000085217	6030471H07Rik	lncRNA		0	0	0	0			Others			Others			Others
ENSMUSG00000085221	Gm11309	lncRNA		0	0	0	0			Others			Others			Others
ENSMUSG00000085222	Gm13974	lncRNA		0	0	0	0			Others			Others			Others
ENSMUSG00000085223	Gm11210	lncRNA		0	0	0	0			Others			Others			Others
ENSMUSG00000085224	Gm13425	lncRNA		0	0	0	0			Others			Others			Others
ENSMUSG00000085225	Gm14637	lncRNA		0	0	0	0			Others			Others			Others
ENSMUSG00000085226	Gm7855	processed_pseudogene		0	0	0	0			Others			Others			Others
ENSMUSG00000085228	Gm14376	lncRNA		0.582698	0	0	0	1.77872		Others			Others	-1.09146		Others
ENSMUSG00000085229	Gm11672	lncRNA		1.03517	0.128898	0	0	4.98904		Others			Others	-4.15847		Others
ENSMUSG00000085230	Gm16013	lncRNA		0	0	1.48109	0	-4.05896		Others	-2.77746		Others			Others
ENSMUSG00000085232	Gm11962	processed_pseudogene		0	0	0	0			Others			Others			Others
ENSMUSG00000085234	Gm15614	lncRNA		0.322676	0.520134	0.054253	0.065043	2.29401		Others	0.16852		Others	3.84688		Others
ENSMUSG00000085235	Gm12576	lncRNA		0	0	0	0			Others			Others			Others
ENSMUSG00000085236	2610206C17Rik	lncRNA		0.014317	0.120782	0.716125	0.147104	-4.96388		Others	-1.28793		Others	1.0891		Others
ENSMUSG00000085238	4930479D17Rik	lncRNA		0	0.110626	0	0			Others			Others	1.49536		Others
ENSMUSG00000085239	Gm12150	lncRNA		0	0	0	0			Others			Others			Others
ENSMUSG00000085240	Gm12119	lncRNA		0	0	0	0			Others			Others			Others
ENSMUSG00000085244	Spag17os	lncRNA		0	0	0	0			Others			Others			Others
ENSMUSG00000085245	Gm11713	lncRNA		3.27137	1.78395	1.38096	1.32548	0.969372		Others	-0.409458		Others	-0.400485		Others
ENSMUSG00000085247	4930545L23Rik	lncRNA		0.017876	0.155119	0.241437	0.434794	-4.20453		Others	0.227848		Others	1.11304		Others
ENSMUSG00000085248	Gm11587	lncRNA		0	0	0.13368	0.064023	-3.65421		Others	-0.670583		Others			Others
ENSMUSG00000085250	Gm15234	lncRNA		1.28501	1.39887	0.604357	0.665368	0.653524		Others	-0.0169195		Others	1.41895		Others
ENSMUSG00000085251	Gm12326	lncRNA		0	0	0	0			Others			Others			Others
ENSMUSG00000085252	8430437L04Rik	lncRNA		0	0	0	0			Others			Others			Others
ENSMUSG00000085253	Gm16833	lncRNA		0	0.0572867	0	0			Others			Others	1.08032		Others
ENSMUSG00000085254	Gm15881	processed_pseudogene		0	0	0	0			Others			Others			Others
ENSMUSG00000085255	Taco1os	lncRNA		2.92693	1.77325	1.76572	1.97529	0.409811		Others	0.310429		Others	-1.27283		Others
ENSMUSG00000085256	Dmrta2os	lncRNA		0	0	0	0			Others			Others			Others
ENSMUSG00000085257	Gm13264	lncRNA		0	0	0	0			Others			Others			Others
ENSMUSG00000085261	Gm13814	lncRNA		0	0	0	0.092727			Others	1.14349		Others			Others
ENSMUSG00000085262	Gm11574	lncRNA		0	0	0.278201	0.404745	-3.73665		Others	1.39231		Others			Others
ENSMUSG00000085263	1700125G02Rik	lncRNA		0	0	0	0			Others			Others			Others
ENSMUSG00000085264	Gm15581	lncRNA		0.038542	0.057565	0	0	3.61586		Others			Others	-0.11505		Others
ENSMUSG00000085265	Nell1os	lncRNA		0	0	0	0			Others			Others			Others
ENSMUSG00000085267	Gm14235	lncRNA		0	0	0	0			Others			Others			Others
ENSMUSG00000085269	Gm15777	lncRNA		0	0	0	0			Others			Others			Others
ENSMUSG00000085271	E130006D01Rik	lncRNA		0	0.564239	0.541704	1.59207	-4.73761		Others	0.803923		Others	3.76542		Others
ENSMUSG00000085272	Sbk3	protein_coding		0.00939967	0.077258	0.48392	0	-5.9659		Others	-4.46306		Others	1.07892		Others
ENSMUSG00000085275	Gm14487	lncRNA		0	0	0.115603	0	-3.65421		Others	-2.57402		Others			Others
ENSMUSG00000085276	Gm15812	processed_pseudogene		0.711374	0	0	0	4.66002		Others			Others	-1.51787		Others
ENSMUSG00000085277	Gm13943	lncRNA		0	0	0	0			Others			Others			Others
ENSMUSG00000085278	Gm12841	lncRNA		0	0	0	0			Others			Others			Others
ENSMUSG00000085279	Gm15965	lncRNA		0.122282	0	0	0.024026	3.37905		Others	1.14349		Others	-1.24595		Others
ENSMUSG00000085280	Gm16151	lncRNA		0.248942	0.30157	0	0	2.45264		Others			Others	0.175592		Others
ENSMUSG00000085281	Gm13316	processed_pseudogene		0	0	0	0			Others			Others			Others
ENSMUSG00000085282	Gm15663	lncRNA		0.195917	0.668643	0.073543	0	1.10743		Others	-2.77746		Others	2.14275		Others
ENSMUSG00000085284	Gm16189	lncRNA		0	0	0	0			Others			Others			Others
ENSMUSG00000085285	Gm14968	lncRNA		0	0	0	0			Others			Others			Others
ENSMUSG00000085286	Ube4bos3	lncRNA		0	0	0.057623	0	-1.68285		Others	-1.43229		Others			Others
ENSMUSG00000085288	Gm16356	unprocessed_pseudogene		0	0	0	0			Others			Others			Others
ENSMUSG00000085289	Gm15337	lncRNA		0	0	0	0			Others			Others			Others
ENSMUSG00000085290	Gm16129	processed_pseudogene		0	0	0	0			Others			Others			Others
ENSMUSG00000085292	Gm12853	lncRNA		0	0	0	0			Others			Others			Others
ENSMUSG00000085293	Gm13817	lncRNA		0	0	0	0			Others			Others			Others
ENSMUSG00000085295	4930430E12Rik	lncRNA		0	0	0	1.0199			Others	3.15684		Others			Others
ENSMUSG00000085297	Gm11651	lncRNA		0.100522	0	0	0	0.708985		Others			Others	-0.72352		Others
ENSMUSG00000085298	F730035M05Rik	lncRNA		0	0	0	0			Others			Others			Others
ENSMUSG00000085300	Gm16345	processed_pseudogene		0	0	0	0			Others			Others			Others
ENSMUSG00000085301	Gm12132	lncRNA		0	0	0	0			Others			Others			Others
ENSMUSG00000085302	Trav8-2	TR_V_pseudogene		0	0	0	0			Others			Others			Others
ENSMUSG00000085303	Gm16751	lncRNA		0	0.0884347	0	0			Others			Others	1.63786		Others
ENSMUSG00000085304	Gm12802	lncRNA		0	0	0	0			Others			Others			Others
ENSMUSG00000085305	Gm12410	lncRNA		0	0	0	0			Others			Others			Others
ENSMUSG00000085307	Gm11525	lncRNA		0.072125	0.0340913	0	0	3.21625		Others			Others	-0.879488		Others
ENSMUSG00000085310	Gm11491	lncRNA		0.933566	1.0447	0.553327	0.146847	0.577339		Others	-2.32247		Others	-0.446394		Others
ENSMUSG00000085312	Gm12763	lncRNA		0	0	0	0			Others			Others			Others
ENSMUSG00000085314	Gm14866	lncRNA		0.857345	0	0	0	6.63059		Others			Others	-1.66468		Others
ENSMUSG00000085317	Gssos2	lncRNA		0	0	0	0.408581			Others	2.63255		Others			Others
ENSMUSG00000085318	Gm12524	lncRNA		0	0.078968	0	0			Others			Others	1.87021		Others
ENSMUSG00000085319	Gm13330	lncRNA		0	0	0	0			Others			Others			Others
ENSMUSG00000085320	Gm11548	lncRNA		0	0	0	0			Others			Others			Others
ENSMUSG00000085321	4930412F09Rik	lncRNA		0	0	0	0			Others			Others			Others
ENSMUSG00000085322	Gm14261	lncRNA		0	0	0	0			Others			Others			Others
ENSMUSG00000085323	9130410C08Rik	lncRNA		0	0	0	0			Others			Others			Others
ENSMUSG00000085324	Gm11680	lncRNA		0	0	0	0			Others			Others			Others
ENSMUSG00000085325	Gm14974	lncRNA		0	0	0	0			Others			Others			Others
ENSMUSG00000085326	Gm15642	lncRNA		0	0	0	0			Others			Others			Others
ENSMUSG00000085327	Gm16104	lncRNA		1.628	1.74583	0	0.787574	4.61298		Others	2.75406		Others	3.98082		Others
ENSMUSG00000085329	2810404F17Rik	lncRNA		0	0	0	0			Others			Others			Others
ENSMUSG00000085330	Gm13417	lncRNA		0	0	0	0			Others			Others			Others
ENSMUSG00000085331	Gm11274	lncRNA		1.08277	2.16406	0	0	4.51066		Others			Others	1.14716		Others
ENSMUSG00000085333	1700030A11Rik	lncRNA		0	0	0	0			Others			Others			Others
ENSMUSG00000085336	Gm11732	lncRNA		0	0	0	0			Others			Others			Others
ENSMUSG00000085337	Gm15964	lncRNA		0.27252	0.091956	0.0692005	0.208925	1.58545		Others	0.540064		Others	-0.857988		Others
ENSMUSG00000085340	Gm16335	processed_pseudogene		0.528633	0	0	0.602093	1.77872		Others	1.71367		Others	-1.09146		Others
ENSMUSG00000085342	Gm12254	processed_pseudogene		2.03861	2.49993	1.42774	1.80967	0.156575		Others	0.722675		Others	0.859204		Others
ENSMUSG00000085345	Gm16064	lncRNA		0	0	0	0			Others			Others			Others
ENSMUSG00000085348	Myhas	lncRNA		0	0	0	0			Others			Others			Others
ENSMUSG00000085350	4930529I22Rik	lncRNA		0	0	0	0			Others			Others			Others
ENSMUSG00000085351	Gm12472	lncRNA		0	0	0	0			Others			Others			Others
ENSMUSG00000085352	Gm4128	lncRNA		0	0	0	0			Others			Others			Others
ENSMUSG00000085353	1700092C17Rik	lncRNA		0	0	0	0			Others			Others			Others
ENSMUSG00000085354	Gm2044	lncRNA		0	0.039297	0	0.148256			Others	2.03601		Others	1.08032		Others
ENSMUSG00000085357	Gm13480	lncRNA		0	0	0	0			Others			Others			Others
ENSMUSG00000085358	Gm14437	lncRNA		0	0	0	0			Others			Others			Others
ENSMUSG00000085359	Gm12336	lncRNA		0	0	0	0			Others			Others			Others
ENSMUSG00000085360	Arhgap27os2	lncRNA		0.99236	0.890646	0.761458	1.17387	0.00120033		Others	0.278915		Others	1.20979		Others
ENSMUSG00000085361	Gm16305	processed_pseudogene		0	0	0	0			Others			Others			Others
ENSMUSG00000085363	Gm15478	lncRNA		0.594833	0.217132	0.126639	0.220667	1.86188		Others	0.439691		Others	-1.14173		Others
ENSMUSG00000085366	Gm16358	unprocessed_pseudogene		0	0	1.20398	0	-1.72653		Others	-1.44187		Others			Others
ENSMUSG00000085368	Gm16188	lncRNA		0	0	0	0			Others			Others			Others
ENSMUSG00000085369	9430093N23Rik	lncRNA		0	0	0	0			Others			Others			Others
ENSMUSG00000085371	Gm3160	processed_pseudogene		0	0.0663607	0	0			Others			Others	1.09496		Others
ENSMUSG00000085372	Gm16145	lncRNA		0	0	0	0			Others			Others			Others
ENSMUSG00000085375	Gm12506	lncRNA		0	0	0	0			Others			Others			Others
ENSMUSG00000085376	Gm14508	lncRNA		1.96575	0.172635	0	0.517899	6.35606		Others	3.16082		Others	0.147829		Others
ENSMUSG00000085377	4930551L18Rik	lncRNA		0	0	0	0			Others			Others			Others
ENSMUSG00000085378	Gm11415	lncRNA		0	0	0	0			Others			Others			Others
ENSMUSG00000085380	E130120K24Rik	lncRNA		0	0	0	0			Others			Others			Others
ENSMUSG00000085383	Gm14218	lncRNA		0	0	0	0			Others			Others			Others
ENSMUSG00000085386	Gm13630	lncRNA		0.408926	0	0	0	6.38646		Others			Others	-1.34115		Others
ENSMUSG00000085387	A630050E04Rik	lncRNA		0	0	0	0			Others			Others			Others
ENSMUSG00000085388	Ptf1aos	lncRNA		0	0	0	0			Others			Others			Others
ENSMUSG00000085390	Gm13115	lncRNA		0	0	0	0			Others			Others			Others
ENSMUSG00000085391	Gm16150	lncRNA		0.580284	0.0672763	0	0	3.61586		Others			Others	-0.965764		Others
ENSMUSG00000085393	Gm11280	lncRNA		0	0	0	0			Others			Others			Others
ENSMUSG00000085394	2210414B05Rik	lncRNA		0	0	0	0			Others			Others			Others
ENSMUSG00000085397	Gm13524	lncRNA		0.05382	0.144685	1.21809	0	-4.66331		Others	-3.62275		Others	0.229117		Others
ENSMUSG00000085398	4931406G06Rik	lncRNA		0.904498	0	0.235406	0	1.67499		Others	-3.05253		Others	-4.80749		Others
ENSMUSG00000085400	Pard3bos3	lncRNA		0	0.746662	0	0			Others			Others	2.03643		Others
ENSMUSG00000085401	Slc39a1-ps	processed_pseudogene		0	0	0	0			Others			Others			Others
ENSMUSG00000085402	Gm12111	lncRNA		0	0	0	0			Others			Others			Others
ENSMUSG00000085403	Gm13068	lncRNA		0.526052	0	0.107099	0.374673	2.15636		Others	0.92891		Others	-2.86774		Others
ENSMUSG00000085404	Gm12909	lncRNA		0	0	0	0			Others			Others			Others
ENSMUSG00000085405	4930441J16Rik	lncRNA		0	0	0	0			Others			Others			Others
ENSMUSG00000085409	Gm16155	lncRNA		0	0	0	0			Others			Others			Others
ENSMUSG00000085411	Gm14319	lncRNA		0	0.173303	0.39357	0.0614745	-4.23848		Others	-1.498		Others	1.63406		Others
ENSMUSG00000085412	Halr1	lncRNA		0.294159	0.165153	1.09609	0	-2.03907		Others	-3.84149		Others	1.26202		Others
ENSMUSG00000085413	Kbtbd8os	lncRNA		0	0	0	0			Others			Others			Others
ENSMUSG00000085414	Sspnos	lncRNA		0	0.047386	0.053606	0	-1.68285		Others	-1.43229		Others	1.09496		Others
ENSMUSG00000085415	Selenok-ps1	lncRNA		1.52858	1.09271	0.467753	0	1.2547		Others	-3.14915		Others	-0.330727		Others
ENSMUSG00000085416	1700019G24Rik	lncRNA		0.167692	0	0	0	1.4632		Others			Others	-1.07659		Others
ENSMUSG00000085417	Gm13919	lncRNA		0	0	0	0			Others			Others			Others
ENSMUSG00000085418	Grip1os1	lncRNA		0	0	0	0			Others			Others			Others
ENSMUSG00000085420	4930453O03Rik	lncRNA		0	0	0	0			Others			Others			Others
ENSMUSG00000085421	4732490B19Rik	lncRNA		0	0	0	0			Others			Others			Others
ENSMUSG00000085423	Gm54621	lncRNA		0	0	0.280779	0	-2.73485		Others	-2.01205		Others			Others
ENSMUSG00000085424	Fhad1os1	lncRNA		0	0.0884397	0	0			Others			Others	1.68506		Others
ENSMUSG00000085426	Gm14272	lncRNA		0	0	0	0			Others			Others			Others
ENSMUSG00000085427	6430710C18Rik	lncRNA		0	0	0.131675	0	-4.23848		Others	-2.91351		Others			Others
ENSMUSG00000085428	Gm14344	lncRNA		0	0	0	0			Others			Others			Others
ENSMUSG00000085429	Gm13485	lncRNA		0	0	0	0			Others			Others			Others
ENSMUSG00000085430	Gm15619	lncRNA		0	0	0	0			Others			Others			Others
ENSMUSG00000085434	Gm11725	lncRNA		0	0	0	0.766319			Others	6.66249		Others			Others
ENSMUSG00000085437	1700047A11Rik	lncRNA		0	0	0	0			Others			Others			Others
ENSMUSG00000085439	Rapgef4os1	lncRNA		0	0	0	0			Others			Others			Others
ENSMUSG00000085440	Sorbs2os	lncRNA		0.10652	0.182631	0.395369	0.121346	-2.06627		Others	-1.79644		Others	3.96441		Others
ENSMUSG00000085441	Gm8289	unprocessed_pseudogene		0	0	0	0			Others			Others			Others
ENSMUSG00000085443	Gm15416	lncRNA		0	0	0	0			Others			Others			Others
ENSMUSG00000085444	Gm13936	lncRNA		0	0	0	0			Others			Others			Others
ENSMUSG00000085445	Gm16348	lncRNA		0	0.271917	0	0.533274			Others	6.33064		Others	4.54871		Others
ENSMUSG00000085447	9530026F06Rik	lncRNA		0	0	0	0			Others			Others			Others
ENSMUSG00000085448	Gm13963	lncRNA		0	0.124479	0	0			Others			Others	1.63406		Others
ENSMUSG00000085449	Gm15520	lncRNA		0	0	0	0			Others			Others			Others
ENSMUSG00000085450	Gm13686	lncRNA		0	0	0	0			Others			Others			Others
ENSMUSG00000085451	Gm40614	lncRNA		0	0	0	0.0496605			Others	1.14349		Others			Others
ENSMUSG00000085452	4930554G24Rik	lncRNA		0	0.0181007	0	0			Others			Others	1.09496		Others
ENSMUSG00000085453	Gm12018	lncRNA		0	0	0	0			Others			Others			Others
ENSMUSG00000085454	Grip1os3	lncRNA		0	0	0	0			Others			Others			Others
ENSMUSG00000085456	Gm15398	lncRNA		0	0.0603893	0	0			Others			Others	1.09496		Others
ENSMUSG00000085459	Gm12272	lncRNA		0	0	0	0			Others			Others			Others
ENSMUSG00000085463	9430024E24Rik	lncRNA		0	0	0	0.183907			Others	2.05109		Others			Others
ENSMUSG00000085464	Gm16208	lncRNA		0	0	1.36099	0	-4.90764		Others	-3.24264		Others			Others
ENSMUSG00000085465	Gm15347	lncRNA		0	0	0	0			Others			Others			Others
ENSMUSG00000085466	Hmgn2l6	processed_pseudogene		0	0	0	0			Others			Others			Others
ENSMUSG00000085467	Gm11842	lncRNA		0.296239	0.439443	0	0	2.54267		Others			Others	0.483145		Others
ENSMUSG00000085468	Gm15343	lncRNA		0.0403743	0	0	0	1.577		Others			Others	-1.09486		Others
ENSMUSG00000085469	Gm14242	lncRNA		0	0	0	0			Others			Others			Others
ENSMUSG00000085470	1700012C14Rik	lncRNA		0	0.797714	0	1.79289			Others	3.01949		Others	1.65766		Others
ENSMUSG00000085472	Gm15691	lncRNA		0	0	0	0			Others			Others			Others
ENSMUSG00000085476	Gm12162	lncRNA		0	0	0	0			Others			Others			Others
ENSMUSG00000085477	Gm13335	lncRNA		0	0	0	0			Others			Others			Others
ENSMUSG00000085478	Gm11851	lncRNA		0	0.192381	0.089105	0	-1.72653		Others	-1.44187		Others	1.63406		Others
ENSMUSG00000085479	9430073C21Rik	lncRNA		0	0	0	0			Others			Others			Others
ENSMUSG00000085481	Gm16304	processed_pseudogene		0	0	0	0			Others			Others			Others
ENSMUSG00000085482	A230083N12Rik	lncRNA		1.56035	0.372787	0	0.504665	5.19694		Others	2.4791		Others	-0.667131		Others
ENSMUSG00000085483	Gm14198	lncRNA		0.55912	0.72575	0.555286	0.0825035	-0.272958		Others	-1.36755		Others	4.09003		Others
ENSMUSG00000085484	Gm13539	protein_coding		0	0	0	0			Others			Others			Others
ENSMUSG00000085485	Gm14024	lncRNA		0	0	0	0			Others			Others			Others
ENSMUSG00000085486	Gm11634	protein_coding		0.091303	0.0409137	0.0574745	0	0.273116		Others	-1.43229		Others	-0.0353639		Others
ENSMUSG00000085487	Gm15654	processed_pseudogene		0	0	0	0			Others			Others			Others
ENSMUSG00000085488	4930557F10Rik	lncRNA		0	0	0	0			Others			Others			Others
ENSMUSG00000085489	Gm3669	lncRNA								Others			Others			Others
ENSMUSG00000085491	4930527E20Rik	lncRNA		0	0	0	0			Others			Others			Others
ENSMUSG00000085495	Gm16796	lncRNA		0	0	0	0			Others			Others			Others
ENSMUSG00000085496	4930517E11Rik	lncRNA		0	0	0	0			Others			Others			Others
ENSMUSG00000085497	Gm15985	lncRNA		0	0	0	0			Others			Others			Others
ENSMUSG00000085499	Gm15713	lncRNA		0	0	0	0			Others			Others			Others
ENSMUSG00000085500	Gm16976	transcribed_unprocessed_pseudogene		0	0	0	0			Others			Others			Others
ENSMUSG00000085501	Gm11772	lncRNA		0	0.748754	0	1.39435			Others	4.70677		Others	3.28891		Others
ENSMUSG00000085502	Gm12320	lncRNA		0	0	0	0			Others			Others			Others
ENSMUSG00000085504	Gm14055	lncRNA		1.40405	0	0	0	5.46602		Others			Others	-4.64721		Others
ENSMUSG00000085505	Gm12868	lncRNA		0	0	0	0			Others			Others			Others
ENSMUSG00000085507	Gm2709	unprocessed_pseudogene		0	0	0	0			Others			Others			Others
ENSMUSG00000085509	Gm11521	lncRNA		0	0	0	0			Others			Others			Others
ENSMUSG00000085510	Mir217hg	lncRNA		0	0	0	0			Others			Others			Others
ENSMUSG00000085511	Gm11738	lncRNA		0	0	0	0			Others			Others			Others
ENSMUSG00000085512	Gm11958	lncRNA		0	0	0	0			Others			Others			Others
ENSMUSG00000085513	Gm16363	unprocessed_pseudogene		0	0	0	0.057758			Others	1.13391		Others			Others
ENSMUSG00000085514	Bcas3os2	lncRNA		0.552393	1.05293	0	0.42104	3.79616		Others	2.63255		Others	4.17214		Others
ENSMUSG00000085515	C630028M04Rik	lncRNA		0	0	0	0			Others			Others			Others
ENSMUSG00000085516	4930538E20Rik	lncRNA		0	0	0	0			Others			Others			Others
ENSMUSG00000085519	Gm13703	lncRNA		0	1.02059	0	0			Others			Others	3.33112		Others
ENSMUSG00000085521	4930526A20Rik	transcribed_processed_pseudogene		0.845695	1.26886	0.512011	0.582008	0.454452		Others	0.0701173		Others	0.875348		Others
ENSMUSG00000085522	4930556G01Rik	lncRNA		0	0	0	0			Others			Others			Others
ENSMUSG00000085523	Gm15945	lncRNA		0	0	0	0			Others			Others			Others
ENSMUSG00000085524	Gm14224	lncRNA		0	0	0	0			Others			Others			Others
ENSMUSG00000085528	4930401O10Rik	lncRNA		0	0	0	0			Others			Others			Others
ENSMUSG00000085530	Gm13901	processed_pseudogene		0	0	0	0			Others			Others			Others
ENSMUSG00000085531	Slc36a3os	lncRNA		1.57361	0.333497	0	0.556118	5.09592		Others	2.63255		Others	-0.689091		Others
ENSMUSG00000085532	B430319H21Rik	lncRNA		0	0	0	0			Others			Others			Others
ENSMUSG00000085533	Gm12146	lncRNA		0	0	0.810867	0.122799	-4.33198		Others	-2.5383		Others			Others
ENSMUSG00000085534	Gm2117	lncRNA		0	0	0	0			Others			Others			Others
ENSMUSG00000085536	Gm14950	lncRNA		0	0	0	0			Others			Others			Others
ENSMUSG00000085538	Gm11455	lncRNA		0	0	0	0			Others			Others			Others
ENSMUSG00000085539	Gm15561	lncRNA		0	0	0	0			Others			Others			Others
ENSMUSG00000085540	Gm16036	lncRNA		0	0	0	0			Others			Others			Others
ENSMUSG00000085541	Gm16010	lncRNA		0	0	0	0			Others			Others			Others
ENSMUSG00000085542	1700037C06Rik	lncRNA		0	0	0.616965	0	-5.23774		Others	-3.45518		Others			Others
ENSMUSG00000085545	Gm13553	lncRNA		0	0	0.122907	0	-4.32225		Others	-2.93091		Others			Others
ENSMUSG00000085546	Gm14252	lncRNA		0	0.251311	0.163422	0.05533	-5.46061		Others	-1.67698		Others	5.3032		Others
ENSMUSG00000085547	Gm13767	unprocessed_pseudogene		0	0	0	0			Others			Others			Others
ENSMUSG00000085548	Gm11753	lncRNA		0	0.526071	0	0			Others			Others	1.8297		Others
ENSMUSG00000085549	1700047F07Rik	lncRNA		0	0	0	0			Others			Others			Others
ENSMUSG00000085551	1810063I02Rik	lncRNA		0	0	0	0			Others			Others			Others
ENSMUSG00000085552	Gm21990	processed_pseudogene		0	0	0	0			Others			Others			Others
ENSMUSG00000085553	Gm14808	lncRNA		1.19126	2.81139	0.577376	0	0.570271		Others	-3.45518		Others	4.39555		Others
ENSMUSG00000085555	2610035F20Rik	lncRNA		0	0	0	0			Others			Others			Others
ENSMUSG00000085556	Gm15020	lncRNA		0	0	0	0			Others			Others			Others
ENSMUSG00000085559	Gm11959	lncRNA		0	0	0	0			Others			Others			Others
ENSMUSG00000085560	C230038L03Rik	lncRNA		0.160655	0.161337	0.27312	0	-1.13631		Others	-3.80323		Others	0.100317		Others
ENSMUSG00000085561	1700046C09Rik	lncRNA		0	0	0	0			Others			Others			Others
ENSMUSG00000085562	2610028E06Rik	lncRNA		0	0.474434	0	0			Others			Others	1.83097		Others
ENSMUSG00000085563	2210411M09Rik	lncRNA		0.10794	0.107057	0	0.164888	1.577		Others	1.7003		Others	0.344066		Others
ENSMUSG00000085564	Gm12198	lncRNA		0.128993	0.315262	0	0	3.79616		Others			Others	0.727373		Others
ENSMUSG00000085565	Gm15721	lncRNA		0	0	0	0			Others			Others			Others
ENSMUSG00000085568	Gm14858	lncRNA		0	0.118109	0	0.266342			Others	3.15684		Others	1.68404		Others
ENSMUSG00000085569	Gm12602	lncRNA		0	0.099111	0	0			Others			Others	1.63786		Others
ENSMUSG00000085572	Gm16234	lncRNA		0.0438993	0.197033	0.136892	0	-1.79372		Others	-2.01205		Others	1.79016		Others
ENSMUSG00000085573	Gm15418	lncRNA		0	0.068981	2.4407	0.132897	-6.55244		Others	-4.00339		Others	1.09496		Others
ENSMUSG00000085574	Gm13053	lncRNA		0	0	0	0			Others			Others			Others
ENSMUSG00000085575	Gm15485	lncRNA		0	0	0	1.07004			Others	1.7003		Others			Others
ENSMUSG00000085577	Mageb6-ps	unprocessed_pseudogene		0	0	0	0			Others			Others			Others
ENSMUSG00000085578	Gm11527	lncRNA		0	0	0	0.163763			Others	1.7003		Others			Others
ENSMUSG00000085579	Gm12066	lncRNA		0	0	0	0			Others			Others			Others
ENSMUSG00000085580	1700061F12Rik	lncRNA		0	0	0	0			Others			Others			Others
ENSMUSG00000085581	Gm12786	lncRNA		0	0	0	0.36892			Others	3.59582		Others			Others
ENSMUSG00000085584	Rtl9	protein_coding		0.0577573	0	0	0	3.44664		Others			Others	-1.53192		Others
ENSMUSG00000085585	Gm12223	lncRNA		0.330036	0	0	0	2.45264		Others			Others	-1.42557		Others
ENSMUSG00000085587	Gm14493	lncRNA		1.35278	0.829353	0.708329	0	0.486557		Others	-2.91351		Others	-1.72116		Others
ENSMUSG00000085588	3110004A20Rik	lncRNA		0	0	0	0			Others			Others			Others
ENSMUSG00000085589	A430078I02Rik	lncRNA		0.0120593	0.509304	0	0	0.708985		Others			Others	5.47535		Others
ENSMUSG00000085592	Gm16321	lncRNA		0	0	0	0			Others			Others			Others
ENSMUSG00000085593	4930589P08Rik	lncRNA		0	0	0	0			Others			Others			Others
ENSMUSG00000085594	Gm11551	lncRNA		0	0	0	0			Others			Others			Others
ENSMUSG00000085595	Gm16090	lncRNA		0	0	0	0			Others			Others			Others
ENSMUSG00000085596	Gm11476	lncRNA		0.38364	0.639066	0.506785	0	-0.877124		Others	-4.18158		Others	2.1561		Others
ENSMUSG00000085598	Gm14715	lncRNA		0	0	0	0			Others			Others			Others
ENSMUSG00000085599	Gm13449	lncRNA		0	0	0	0			Others			Others			Others
ENSMUSG00000085600	E330012B07Rik	lncRNA		0	0	0	0			Others			Others			Others
ENSMUSG00000085601	Meiosin	protein_coding		0	0	0	0			Others			Others			Others
ENSMUSG00000085606	Gm15792	lncRNA		0	0	0	0			Others			Others			Others
ENSMUSG00000085608	Gm16354	unprocessed_pseudogene		0	0	0	0			Others			Others			Others
ENSMUSG00000085609	1700016P03Rik	lncRNA		0	0.489428	0	0.153158			Others	2.05109		Others	3.89678		Others
ENSMUSG00000085610	Gm14747	processed_pseudogene		0	0	0	0			Others			Others			Others
ENSMUSG00000085611	Ap3s1-ps1	processed_pseudogene		0	0.515911	0	0			Others			Others	3.66919		Others
ENSMUSG00000085612	Gm15868	lncRNA		0	0	0	0			Others			Others			Others
ENSMUSG00000085615	A330035P11Rik	lncRNA		0	0.688765	0	0.427483			Others	6.16435		Others	5.99939		Others
ENSMUSG00000085616	Gm13850	lncRNA		0	0	0	0			Others			Others			Others
ENSMUSG00000085618	Gm11466	lncRNA		0	0	0	0			Others			Others			Others
ENSMUSG00000085619	4930555B12Rik	lncRNA		0	0	0	0			Others			Others			Others
ENSMUSG00000085620	G630018N14Rik	lncRNA		0	0.725098	0	0.0110925			Others	1.71367		Others	5.5379		Others
ENSMUSG00000085623	Gm16041	lncRNA		0	0	0	0			Others			Others			Others
ENSMUSG00000085624	Gm14573	lncRNA		0	0	0	0			Others			Others			Others
ENSMUSG00000085625	Gm8813	processed_pseudogene		0	0	0	0			Others			Others			Others
ENSMUSG00000085626	Gm12898	lncRNA		0	0	0	0			Others			Others			Others
ENSMUSG00000085627	Gm11222	processed_pseudogene		0	0	0	0			Others			Others			Others
ENSMUSG00000085628	Appbp2os	lncRNA		0.178786	1.30734	2.60454	2.54609	-4.07708		Others	0.634801		Others	3.76756		Others
ENSMUSG00000085629	Gm11697	lncRNA		0	0	0	0			Others			Others			Others
ENSMUSG00000085630	Gm11795	lncRNA		0	0	0	0			Others			Others			Others
ENSMUSG00000085631	9630028H03Rik	lncRNA		0	0.0190527	0.0273955	0.106571	-1.72653		Others	1.09343		Others	1.08032		Others
ENSMUSG00000085632	Gm12381	lncRNA		0	0	0	0			Others			Others			Others
ENSMUSG00000085633	Bloc1s6os	lncRNA		0	0.776635	0.298778	0.587201	-5.65259		Others	0.314308		Others	1.74201		Others
ENSMUSG00000085634	Gm15290	lncRNA		0	0	0	0			Others			Others			Others
ENSMUSG00000085635	Gm14565	lncRNA		0	0	0	0			Others			Others			Others
ENSMUSG00000085637	1700048M11Rik	lncRNA		0	0.0782133	0	0.106775			Others	1.14349		Others	1.0509		Others
ENSMUSG00000085638	Gm15521	lncRNA		0	0	0	0			Others			Others			Others
ENSMUSG00000085639	Gm15410	lncRNA		0.355799	0	2.11741	1.37456	-2.79004		Others	-0.861189		Others	-1.39579		Others
ENSMUSG00000085640	Gm14064	lncRNA		0	0	0	0			Others			Others			Others
ENSMUSG00000085641	4930465M20Rik	lncRNA		0	0	0	0			Others			Others			Others
ENSMUSG00000085642	3110053B16Rik	transcribed_unprocessed_pseudogene		0.859784	0	0.243284	0	1.45904		Others	-2.33438		Others	-1.50508		Others
ENSMUSG00000085643	Gm12519	lncRNA		0	0	0	0			Others			Others			Others
ENSMUSG00000085646	Gm11493	lncRNA		0	0	0	0			Others			Others			Others
ENSMUSG00000085648	Gm13173	lncRNA		0	0	0	0			Others			Others			Others
ENSMUSG00000085649	A730032A03Rik	lncRNA		0	0	0	0			Others			Others			Others
ENSMUSG00000085651	Gm11695	lncRNA		0	0	0	0			Others			Others			Others
ENSMUSG00000085652	Gm11999	lncRNA		0	0	0	0			Others			Others			Others
ENSMUSG00000085653	Gm15179	lncRNA		0	0.492733	0	0			Others			Others	1.96841		Others
ENSMUSG00000085654	Gm12536	lncRNA		0	0	0	0			Others			Others			Others
ENSMUSG00000085655	Gm15952	lncRNA		1.27321	1.0441	0	0	4.38006		Others			Others	2.60058		Others
ENSMUSG00000085656	Gm13180	lncRNA		0	0	0	0			Others			Others			Others
ENSMUSG00000085657	Gm15984	lncRNA		0	0	0	0.494941			Others	1.71367		Others			Others
ENSMUSG00000085658	Gm15704	lncRNA		0	0	0	0			Others			Others			Others
ENSMUSG00000085659	Gm12325	lncRNA		0	0	0	0			Others			Others			Others
ENSMUSG00000085660	Gm12434	lncRNA		0	0	0	0			Others			Others			Others
ENSMUSG00000085662	Gm16220	lncRNA		0	0	0	0			Others			Others			Others
ENSMUSG00000085663	Gm15718	lncRNA		0.481896	0.276041	0	0	1.62867		Others			Others	-0.726281		Others
ENSMUSG00000085664	Atxn7l1os2	lncRNA		0	0	0	0.255474			Others	3.4218		Others			Others
ENSMUSG00000085666	Tdg-ps2	processed_pseudogene		0.0323037	0.139081	0	0	0.708985		Others			Others	0.855361		Others
ENSMUSG00000085668	Gm35202	lncRNA		0	0	0	0			Others			Others			Others
ENSMUSG00000085669	Gm14817	lncRNA		0.355514	0.178393	0	0	3.03366		Others			Others	0.649254		Others
ENSMUSG00000085672	Gm16193	lncRNA		0.044717	0	0	0	0.708985		Others			Others	-0.678051		Others
ENSMUSG00000085673	Gm16122	lncRNA		0	0.127848	0	0			Others			Others	1.61002		Others
ENSMUSG00000085676	4930555O08Rik	lncRNA		0	0	0	0			Others			Others			Others
ENSMUSG00000085677	4930594O21Rik	lncRNA		0	0	0	0			Others			Others			Others
ENSMUSG00000085678	Gm16349	lncRNA		0.109141	0	0.935167	0	-3.19955		Others	-2.76061		Others	-0.69082		Others
ENSMUSG00000085679	Gm16328	processed_pseudogene		1.83564	0	0	1.40443	1.4632		Others	1.13391		Others	-1.07659		Others
ENSMUSG00000085680	Gm13327	lncRNA		0	0	0	0			Others			Others			Others
ENSMUSG00000085681	Gm13982	lncRNA		0	0	0	0			Others			Others			Others
ENSMUSG00000085683	Tmem238l	protein_coding		0	0	0	0			Others			Others			Others
ENSMUSG00000085686	Gm9498	processed_pseudogene		0	0	0	0			Others			Others			Others
ENSMUSG00000085688	Gm15395	lncRNA		0	0	0	0			Others			Others			Others
ENSMUSG00000085689	Gm16838	lncRNA		0.0386053	0	0	0.0537155	0.708985		Others	1.14349		Others	-0.69082		Others
ENSMUSG00000085690	Gm12629	lncRNA		0	0	0	0			Others			Others			Others
ENSMUSG00000085691	Gm14216	lncRNA		0	0	0	0			Others			Others			Others
ENSMUSG00000085693	Gm13371	lncRNA		0	0	0	0			Others			Others			Others
ENSMUSG00000085695	Gm15243	lncRNA		0	0	0	0			Others			Others			Others
ENSMUSG00000085699	Gm14298	unprocessed_pseudogene		0	0	0	0			Others			Others			Others
ENSMUSG00000085700	Hbb-bh0	unprocessed_pseudogene		0	0	0	0			Others			Others			Others
ENSMUSG00000085701	Gm12968	lncRNA		0	0	0	0			Others			Others			Others
ENSMUSG00000085702	Mecomos	lncRNA		2.30976	0.909647	0	0	5.14793		Others			Others	-0.772312		Others
ENSMUSG00000085706	Gm9428	processed_pseudogene		0	0	0	0			Others			Others			Others
ENSMUSG00000085707	Gm12212	lncRNA		0	0.175337	0	0			Others			Others	1.08032		Others
ENSMUSG00000085709	Gm14211	lncRNA		0	0	0	0			Others			Others			Others
ENSMUSG00000085710	Gm12676	lncRNA		0	0.645136	0	0.0540605			Others	1.14349		Others	1.79958		Others
ENSMUSG00000085711	Gm15163	processed_pseudogene		0.0250063	0.085223	0.101581	0.05498	-2.30982		Others	-1.67821		Others	0.469814		Others
ENSMUSG00000085712	Gm15124	lncRNA		0	0	0	0			Others			Others			Others
ENSMUSG00000085713	Gm15736	lncRNA		0	0	0	0			Others			Others			Others
ENSMUSG00000085714	Gm13008	lncRNA		5.45531	0	0	0	6.52955		Others			Others	-5.68565		Others
ENSMUSG00000085715	Tsix	lncRNA		0	0	0.127295	0	-5.55952		Others	-3.62275		Others			Others
ENSMUSG00000085716	Gm13388	lncRNA		0	0	0	0			Others			Others			Others
ENSMUSG00000085717	Hmgb4os	lncRNA		0	0	0	0			Others			Others			Others
ENSMUSG00000085718	Rpl9-ps3	processed_pseudogene		0	0.0663577	0	0			Others			Others	1.0509		Others
ENSMUSG00000085719	4933424L21Rik	lncRNA		0	0	0	0			Others			Others			Others
ENSMUSG00000085720	Gm7854	lncRNA		0	0	0	0			Others			Others			Others
ENSMUSG00000085721	Gm12796	lncRNA		0	0.37557	0	0			Others			Others	1.61002		Others
ENSMUSG00000085722	Gm4916	transcribed_processed_pseudogene		0	0	0	0			Others			Others			Others
ENSMUSG00000085723	Gm15915	lncRNA		1.79336	0.371961	0	0	6.13447		Others			Others	-1.70631		Others
ENSMUSG00000085724	Gm13096	lncRNA		0	0	0	0			Others			Others			Others
ENSMUSG00000085725	Gm15873	lncRNA		1.3299	0	0	0	4.74244		Others			Others	-1.52126		Others
ENSMUSG00000085728	Gm14339	lncRNA		0	0	0	0			Others			Others			Others
ENSMUSG00000085730	Gm13307	lncRNA		0	1.08878	1.30852	0.78261	-5.37079		Others	-0.922023		Others	4.79978		Others
ENSMUSG00000085731	Gm16229	lncRNA		0.0331423	0.453758	0	0	0.708985		Others			Others	1.72621		Others
ENSMUSG00000085732	Gm4279	lncRNA		0.0468297	0	0	0.124804	2.79004		Others	3.02366		Others	-1.20098		Others
ENSMUSG00000085733	Arhgap27os1	lncRNA		0.687572	0.557685	0	1.93216	4.49904		Others	6.45704		Others	1.0024		Others
ENSMUSG00000085734	Gm11684	lncRNA		0	0	0	0			Others			Others			Others
ENSMUSG00000085737	Gm13442	lncRNA		0	0	0	0			Others			Others			Others
ENSMUSG00000085738	Gm12335	processed_pseudogene		0	0.246984	0	0.530937			Others	1.71367		Others	1.09496		Others
ENSMUSG00000085739	Gm15862	lncRNA		0.638482	0.963115	0.223627	0	1.02259		Others	-1.43229		Others	0.305144		Others
ENSMUSG00000085740	4930505K14Rik	lncRNA		0	0	0	0			Others			Others			Others
ENSMUSG00000085742	Gm13536	lncRNA		0	0	0	0			Others			Others			Others
ENSMUSG00000085744	Gm12259	lncRNA		0.393351	0	0	0	1.4632		Others			Others	-1.07659		Others
ENSMUSG00000085745	Gm14372	lncRNA		0.0665627	0	0	0	3.11438		Others			Others	-1.2273		Others
ENSMUSG00000085747	Slc13a2os	lncRNA		0	0	0	0			Others			Others			Others
ENSMUSG00000085748	Gm12280	lncRNA		0	0.200045	0	0.181962			Others	2.9442		Others	1.99557		Others
ENSMUSG00000085749	Gm12843	lncRNA		0	0	0.397825	0.087827	-3.97573		Others	-1.38914		Others			Others
ENSMUSG00000085750	Gm14009	lncRNA		0	0	0	0			Others			Others			Others
ENSMUSG00000085751	Gm15412	lncRNA		0	0	0	0			Others			Others			Others
ENSMUSG00000085753	Gm16131	lncRNA		0	0	0	0			Others			Others			Others
ENSMUSG00000085754	Gm15886	lncRNA		0	0	0	0			Others			Others			Others
ENSMUSG00000085756	Gm15279	processed_pseudogene		0	0	0	0			Others			Others			Others
ENSMUSG00000085757	Tslrn1	lncRNA		0.948061	0	0	0	4.61298		Others			Others	-1.60864		Others
ENSMUSG00000085759	1700061E18Rik	lncRNA		0	0	0	0			Others			Others			Others
ENSMUSG00000085760	Gm14302	lncRNA		0	0	0	0			Others			Others			Others
ENSMUSG00000085762	Lrrc75aos2	lncRNA		0	0	0	0.05525			Others	1.71367		Others			Others
ENSMUSG00000085763	Smc2os	lncRNA		0	0.351262	0.166623	0	-2.65615		Others	-1.99867		Others	1.71293		Others
ENSMUSG00000085765	Gm12333	lncRNA		0	0.0601843	0.0598405	0	-3.73665		Others	-2.59013		Others	3.1141		Others
ENSMUSG00000085767	Gm13563	lncRNA		0.753746	0.867834	0.459007	0.61037	0.411808		Others	0.675938		Others	-0.150327		Others
ENSMUSG00000085768	Gm13707	lncRNA		0	0	0	0			Others			Others			Others
ENSMUSG00000085770	Gm11381	lncRNA		0	0	0	0			Others			Others			Others
ENSMUSG00000085773	Gm16233	lncRNA		0.754387	0.421468	0	0.422913	5.90071		Others	3.5795		Others	0.252927		Others
ENSMUSG00000085774	Gm13055	lncRNA		0	0	0	0			Others			Others			Others
ENSMUSG00000085775	Gm14364	processed_pseudogene		0	0	0	0			Others			Others			Others
ENSMUSG00000085781	Gm15640	lncRNA		0	0	0	0.151353			Others	3.16082		Others			Others
ENSMUSG00000085782	Gm15624	lncRNA		0.070273	0	0.375179	0	-2.82559		Others	-2.91351		Others	-1.42557		Others
ENSMUSG00000085783	Gm9816	processed_pseudogene		0.104538	0.383294	0.60067	0.593967	-2.80386		Others	2.28889		Others	1.84021		Others
ENSMUSG00000085785	Sox5os3	lncRNA		0	0.0810937	0	0			Others			Others	1.44707		Others
ENSMUSG00000085786	Gm15987	lncRNA		0.943829	0.646736	0.0517115	0.384485	3.93037		Others	2.3825		Others	-4.70139		Others
ENSMUSG00000085788	4930470G03Rik	lncRNA		0	0.0259013	0	0			Others			Others	1.49536		Others
ENSMUSG00000085790	Gm12729	lncRNA		0	0	0	0			Others			Others			Others
ENSMUSG00000085792	Gm15414	lncRNA		0	0	0	0			Others			Others			Others
ENSMUSG00000085794	Vax2os	lncRNA		0	0	0	0			Others			Others			Others
ENSMUSG00000085796	4933406D12Rik	lncRNA		0	0	0	0			Others			Others			Others
ENSMUSG00000085797	A530010F05Rik	lncRNA		0	0	0	0			Others			Others			Others
ENSMUSG00000085798	Gm2018	lncRNA		0	0	0	0			Others			Others			Others
ENSMUSG00000085799	Gm6963	processed_pseudogene		0	0	0	0			Others			Others			Others
ENSMUSG00000085800	1700066O22Rik	lncRNA		0	0	0	0			Others			Others			Others
ENSMUSG00000085801	1700013N06Rik	lncRNA		0	0	0	0			Others			Others			Others
ENSMUSG00000085802	Gm16059	lncRNA		0.469486	0.221197	0.0329895	0.0306235	3.57225		Others	-1.1397		Others	-0.469223		Others
ENSMUSG00000085803	Gm12056	lncRNA		0	0	0	0			Others			Others			Others
ENSMUSG00000085804	Gm12973	lncRNA		0	0	0	0			Others			Others			Others
ENSMUSG00000085805	Gm14145	lncRNA		0	0	0	0			Others			Others			Others
ENSMUSG00000085806	Gm12023	lncRNA		0	0	0	0			Others			Others			Others
ENSMUSG00000085807	Ube4bos2	lncRNA		0	0	0	0			Others			Others			Others
ENSMUSG00000085808	Gm14718	lncRNA		0	0	0.472287	0	-4.82296		Others	-3.23827		Others			Others
ENSMUSG00000085810	Gm16325	lncRNA		0	0	0	0.346747			Others	3.90695		Others			Others
ENSMUSG00000085811	Cep112it	lncRNA		0.030218	0.0203957	0.023266	0.0565655	0.0367099		Others	-0.590103		Others	-1.08339		Others
ENSMUSG00000085812	Gm15843	processed_pseudogene		0.075789	0.0943973	0	0	0.708985		Others			Others	0.210079		Others
ENSMUSG00000085813	Gm15870	lncRNA		0	0.0545353	0	0			Others			Others	1.0509		Others
ENSMUSG00000085815	Gm13548	transcribed_processed_pseudogene		0.167573	0	0	0.432132	0.708985		Others	1.7003		Others	-0.72352		Others
ENSMUSG00000085816	Gm13052	lncRNA		0	0	0	0			Others			Others			Others
ENSMUSG00000085817	Gm12668	lncRNA		0	0	0	0			Others			Others			Others
ENSMUSG00000085818	Gm13267	lncRNA		0	0	0.064456	1.42617	-1.68285		Others	2.07369		Others			Others
ENSMUSG00000085819	Ube4bos1	lncRNA		0.025371	0.0104817	0.160505	0.136521	-2.82973		Others	-0.0785566		Others	-0.191103		Others
ENSMUSG00000085820	4933406K04Rik	lncRNA		0.176701	0	0	0	3.79616		Others			Others	-1.27068		Others
ENSMUSG00000085822	Gm15584	lncRNA		0	0.0463973	0	0			Others			Others	1.09496		Others
ENSMUSG00000085823	Gm13012	lncRNA		1.87593	0	0	0.664493	6.02931		Others	3.27649		Others	-5.25058		Others
ENSMUSG00000085824	Platr9	lncRNA		0	0	0	0			Others			Others			Others
ENSMUSG00000085826	Gm15638	lncRNA		0	0.0332577	0	0			Others			Others	1.4889		Others
ENSMUSG00000085827	Gm11290	lncRNA		0	0	0	0			Others			Others			Others
ENSMUSG00000085828	Gm15612	lncRNA		0.138144	0.197058	0.196345	0.245873	-0.766828		Others	-0.231813		Others	0.596277		Others
ENSMUSG00000085830	Grin1os	lncRNA		0.0121463	0.033375	0.103653	0	-3.35317		Others	-4.38577		Others	1.31415		Others
ENSMUSG00000085831	Lncbate3	lncRNA		0	0	0	0			Others			Others			Others
ENSMUSG00000085833	Gm13003	lncRNA		0	0	0	0.047841			Others	2.29177		Others			Others
ENSMUSG00000085834	Gm15622	lncRNA		0	0	0	0			Others			Others			Others
ENSMUSG00000085835	Gm12707	lncRNA		0	0	0	0			Others			Others			Others
ENSMUSG00000085836	Gm13074	lncRNA		0	0	0	0			Others			Others			Others
ENSMUSG00000085837	Kcnmb4os2	lncRNA		0	0.431722	0	0			Others			Others	1.63786		Others
ENSMUSG00000085839	Gm15949	lncRNA		0	0	0	0			Others			Others			Others
ENSMUSG00000085840	Gm11261	lncRNA		0	0	0	0.139024			Others	2.29356		Others			Others
ENSMUSG00000085841	Gm4954	processed_pseudogene		0	0	0	0			Others			Others			Others
ENSMUSG00000085842	Pard3bos1	lncRNA		0.511523	0.239801	0.14469	0.0576345	1.54829		Others	-0.688038		Others	-0.18762		Others
ENSMUSG00000085843	Kank4os	lncRNA		0	0	0.145407	0	-4.97486		Others	-3.31783		Others			Others
ENSMUSG00000085844	Gm11690	lncRNA		0	0	0	0			Others			Others			Others
ENSMUSG00000085845	Gm13944	lncRNA		0	0	0	0			Others			Others			Others
ENSMUSG00000085846	Gm15597	lncRNA		0	0.0732697	0	0			Others			Others	1.49536		Others
ENSMUSG00000085847	Gm14540	lncRNA		0	0	0	0			Others			Others			Others
ENSMUSG00000085851	4921518K17Rik	lncRNA		0	0	0	0			Others			Others			Others
ENSMUSG00000085852	Gm13807	lncRNA		0	0.02605	0	0			Others			Others	1.09496		Others
ENSMUSG00000085853	Gm12167	lncRNA		0	0	0	0			Others			Others			Others
ENSMUSG00000085856	Gm12050	lncRNA		0	0	0	0			Others			Others			Others
ENSMUSG00000085857	Gm15392	lncRNA		0	0	0	0			Others			Others			Others
ENSMUSG00000085858	Gm15831	lncRNA		0	0	0	0			Others			Others			Others
ENSMUSG00000085860	2410003L11Rik	lncRNA		0	0	0	0			Others			Others			Others
ENSMUSG00000085861	Armh2	protein_coding		0	0	0	0			Others			Others			Others
ENSMUSG00000085863	Gm12801	lncRNA		0	0	0	0			Others			Others			Others
ENSMUSG00000085864	C330019F10Rik	lncRNA		0	0	0	0			Others			Others			Others
ENSMUSG00000085865	Gm15966	lncRNA		1.46003	0	0	0	6.15886		Others			Others	-1.33849		Others
ENSMUSG00000085866	Gm15218	lncRNA		0	0	0	0			Others			Others			Others
ENSMUSG00000085867	Gm5834	unprocessed_pseudogene		0.341673	0.179312	0	0.0403675	4.25732		Others	1.14349		Others	0.9258		Others
ENSMUSG00000085868	Gm13632	lncRNA		0.851141	0	0	0	3.03366		Others			Others	-1.49284		Others
ENSMUSG00000085869	Gm16079	lncRNA		0	0	0	0			Others			Others			Others
ENSMUSG00000085870	Gm12829	lncRNA		0.0204	0.528624	0	0	1.4632		Others			Others	2.80822		Others
ENSMUSG00000085871	Ube2uos	lncRNA		0	0	0	0			Others			Others			Others
ENSMUSG00000085872	Gm11505	lncRNA		0	0	0	0			Others			Others			Others
ENSMUSG00000085876	Gm12409	lncRNA		1.77998	0.410969	0	0	5.65965		Others			Others	2.91013		Others
ENSMUSG00000085877	Spin2-ps4	processed_pseudogene								Others			Others			Others
ENSMUSG00000085878	Gm12823	lncRNA		0	0	0	0			Others			Others			Others
ENSMUSG00000085880	Gm15229	processed_pseudogene		0	0	0	0			Others			Others			Others
ENSMUSG00000085884	Gm15342	lncRNA		0	0	0	0			Others			Others			Others
ENSMUSG00000085885	Gm11906	lncRNA		0	0	0	0			Others			Others			Others
ENSMUSG00000085886	D030047H15Rik	lncRNA		0.203052	0.13338	0.164879	0.103283	-0.00963064		Others	-0.670072		Others	-1.44116		Others
ENSMUSG00000085887	Arhgap27os3	lncRNA		0	0	0.229379	0	-5.74002		Others	-3.7165		Others			Others
ENSMUSG00000085888	Gm12224	lncRNA		0	0	0	0.530143			Others	2.85081		Others			Others
ENSMUSG00000085889	1700054M17Rik	lncRNA		0	0	0	0			Others			Others			Others
ENSMUSG00000085892	Gm15339	lncRNA		0	0	0	0			Others			Others			Others
ENSMUSG00000085893	Gm12091	processed_pseudogene		0.909997	1.19856	0.68013	0.800929	0.23638		Others	0.509776		Others	0.428126		Others
ENSMUSG00000085895	Gm12861	lncRNA		0	0	0	0			Others			Others			Others
ENSMUSG00000085896	5330429C05Rik	lncRNA		0	0	0	0			Others			Others			Others
ENSMUSG00000085897	Gm11604	processed_pseudogene		0	0.209459	0	0.230514			Others	3.14622		Others	2.47489		Others
ENSMUSG00000085898	Gm6689	processed_pseudogene		0	0	0	0			Others			Others			Others
ENSMUSG00000085899	4930551E15Rik	lncRNA		0	0	0	0			Others			Others			Others
ENSMUSG00000085900	A930041C12Rik	lncRNA		0	0	0.642478	0	-4.06165		Others	-3.69137		Others			Others
ENSMUSG00000085902	Gm12200	lncRNA		0	0	0	0			Others			Others			Others
ENSMUSG00000085903	Gm15340	lncRNA		2.76221	1.35861	0	0	6.36997		Others			Others	-0.124345		Others
ENSMUSG00000085905	Gm14273	lncRNA		0	0	0	0			Others			Others			Others
ENSMUSG00000085908	Gm14209	lncRNA		0	0	0	0			Others			Others			Others
ENSMUSG00000085909	Gm11846	lncRNA		0	0	0	0			Others			Others			Others
ENSMUSG00000085910	Gm12395	lncRNA		1.70611	2.95249	2.74572	1.49986	-1.01937		Others	-0.752044		Others	4.72366		Others
ENSMUSG00000085911	Gm14061	lncRNA		0	0.0856933	0	0			Others			Others	1.68506		Others
ENSMUSG00000085912	Trp53cor1	lncRNA		0.0312943	0.285759	0.491329	0	-4.28995		Others	-5.79226		Others	0.923532		Others
ENSMUSG00000085913	Gm15601	lncRNA		0.935544	0.0779783	0.1451	0.641882	2.45525		Others	2.90176		Others	-2.25062		Others
ENSMUSG00000085914	Gm14320	lncRNA		0.318446	0	0	0	3.7673		Others			Others	-1.55763		Others
ENSMUSG00000085915	Gm8091	unprocessed_pseudogene		0.266125	0	0	0	3.37905		Others			Others	-1.24595		Others
ENSMUSG00000085917	Gm15899	processed_pseudogene		0	0	0	0			Others			Others			Others
ENSMUSG00000085918	Gm13032	lncRNA		0.570905	0.118745	0	0	5.97106		Others			Others	0.226472		Others
ENSMUSG00000085919	Gm16019	lncRNA		0	0	0	0			Others			Others			Others
ENSMUSG00000085920	Gm12951	lncRNA		1.53088	0.696934	0.311534	0	1.96003		Others	-1.99867		Others	-3.60981		Others
ENSMUSG00000085921	Gm13752	lncRNA		0	0	0	0			Others			Others			Others
ENSMUSG00000085922	Fhad1os2	lncRNA		0	0	0	0			Others			Others			Others
ENSMUSG00000085923	Gm12781	lncRNA		0.450574	0	0	0	2.46488		Others			Others	-2.0599		Others
ENSMUSG00000085924	Gm8980	unprocessed_pseudogene		0	0	0	0			Others			Others			Others
ENSMUSG00000085927	Gm15888	lncRNA		0	0	0.75057	0	-4.32225		Others	-2.93091		Others			Others
ENSMUSG00000085928	4933427I22Rik	lncRNA		0	0.814486	0.187506	0	-4.46067		Others	-3.04307		Others	1.90002		Others
ENSMUSG00000085931	Gm12648	lncRNA		0	0	0	0			Others			Others			Others
ENSMUSG00000085932	Gm15556	lncRNA		0	0	0	0			Others			Others			Others
ENSMUSG00000085933	Tmem61	protein_coding		0	0	0	0			Others			Others			Others
ENSMUSG00000085934	Gm8988	unprocessed_pseudogene		0	0	0	0			Others			Others			Others
ENSMUSG00000085937	Ccdc42os	lncRNA		0	0	0	0			Others			Others			Others
ENSMUSG00000085938	Gm14371	unprocessed_pseudogene		0	0	0	0			Others			Others			Others
ENSMUSG00000085940	4930405D11Rik	lncRNA		0	0	0	0			Others			Others			Others
ENSMUSG00000085941	Gm11201	lncRNA		0	0	0.065968	0.121441	-1.68285		Others	0.358277		Others			Others
ENSMUSG00000085944	1700003D09Rik	lncRNA		0	0	0	0			Others			Others			Others
ENSMUSG00000085946	AA387200	lncRNA		0	1.34955	0	0.830959			Others	3.67565		Others	6.58861		Others
ENSMUSG00000085949	Gm14275	lncRNA		0	0	0	0			Others			Others			Others
ENSMUSG00000085950	Gm13589	lncRNA		0	0	0.202818	0.251105	-4.73761		Others	0.0928444		Others			Others
ENSMUSG00000085951	Gm12145	lncRNA		0	0	0	0			Others			Others			Others
ENSMUSG00000085952	Gm12315	lncRNA		0.304238	0	0	0	3.44664		Others			Others	-1.53192		Others
ENSMUSG00000085953	Gm15496	lncRNA		0	0.0994437	0	0.379227			Others	3.88034		Others	1.97886		Others
ENSMUSG00000085955	Gm12356	lncRNA		0	0	0	0			Others			Others			Others
ENSMUSG00000085956	4930481B07Rik	lncRNA		0	1.10424	0.929523	0.300679	-5.65259		Others	-0.987959		Others	5.73785		Others
ENSMUSG00000085957	Syna	protein_coding		0.288797	0	0	0	5.04778		Others			Others	-1.31813		Others
ENSMUSG00000085958	A930019D19Rik	lncRNA		0	2.00139	1.65182	0.547644	-6.78272		Others	-0.759933		Others	6.32878		Others
ENSMUSG00000085961	Gm15904	lncRNA		0	0	0	0			Others			Others			Others
ENSMUSG00000085962	Gm16984	lncRNA		0.992975	1.01306	0.23027	0.314117	1.73488		Others	-0.151255		Others	0.965827		Others
ENSMUSG00000085965	2310016D23Rik	lncRNA		0	0	0	0			Others			Others			Others
ENSMUSG00000085966	Gm14368	processed_pseudogene		0	0	0	0			Others			Others			Others
ENSMUSG00000085967	Gm12530	lncRNA		0.391432	0.160322	0	0	5.14257		Others			Others	-0.400385		Others
ENSMUSG00000085968	Gm13027	lncRNA		0	0	0	0			Others			Others			Others
ENSMUSG00000085969	Gm15600	lncRNA		0	0	0	0			Others			Others			Others
ENSMUSG00000085970	Gm15643	lncRNA		0	0	0	0			Others			Others			Others
ENSMUSG00000085972	1110028F11Rik	lncRNA		0	0	0	0			Others			Others			Others
ENSMUSG00000085973	Gm14742	lncRNA		0	0	0	0			Others			Others			Others
ENSMUSG00000085975	Gm13572	lncRNA		1.68604	1.60744	1.55626	2.05895	-0.116681		Others	0.919058		Others	0.489241		Others
ENSMUSG00000085976	Gm13816	lncRNA		0	0.138391	0.717268	0.140019	-5.01792		Others	-3.31087		Others	1.68506		Others
ENSMUSG00000085977	Gm5970	processed_pseudogene		0	0.5214	0	0.888385			Others	3.76334		Others	4.44048		Others
ENSMUSG00000085978	Gm15258	processed_pseudogene		0	0	0	0			Others			Others			Others
ENSMUSG00000085979	Gm12055	lncRNA		0	0	0	0			Others			Others			Others
ENSMUSG00000085984	1700001G11Rik	lncRNA		0.0510923	2.1031	0	1.12558	0.708985		Others	5.3963		Others	5.3782		Others
ENSMUSG00000085985	Gm11682	lncRNA		0	0	0	0			Others			Others			Others
ENSMUSG00000085989	Gm7437	lncRNA		0	0	0	0			Others			Others			Others
ENSMUSG00000085990	Gm16731	lncRNA		0.392387	0.0480883	0	0.042903	4.07308		Others	1.14349		Others	-1.90256		Others
ENSMUSG00000085991	Gm11479	lncRNA		0	0	0	0			Others			Others			Others
ENSMUSG00000085992	Gm11515	lncRNA		0	0	0	0			Others			Others			Others
ENSMUSG00000085993	Gm15905	processed_pseudogene		0	0	0	0			Others			Others			Others
ENSMUSG00000085995	Gm2788	lncRNA		0.169804	0.0409947	0	0.164302	3.61586		Others	2.75406		Others	-0.660694		Others
ENSMUSG00000085996	A830012C17Rik	lncRNA		0.0744403	0.612094	0	0.385609	2.89609		Others	5.45524		Others	4.69062		Others
ENSMUSG00000085998	AW822252	transcribed_unprocessed_pseudogene		0	0	0	0			Others			Others			Others
ENSMUSG00000085999	Gm13411	lncRNA		0	0	0	0			Others			Others			Others
ENSMUSG00000086000	Gm12493	lncRNA		0	0	0.501234	0	-6.38211		Others	-4.01215		Others			Others
ENSMUSG00000086001	Gm13448	lncRNA		0	0	0	0			Others			Others			Others
ENSMUSG00000086006	Gm13293	lncRNA		0	0.171437	0	0			Others			Others	3.31508		Others
ENSMUSG00000086007	1700057H21Rik	lncRNA		0	0.354165	0	0.768462			Others	2.29177		Others	1.49536		Others
ENSMUSG00000086008	Gm8817	lncRNA		0	0	0	0			Others			Others			Others
ENSMUSG00000086009	4930587A21Rik	lncRNA		0	0	0	0			Others			Others			Others
ENSMUSG00000086010	Gm15318	lncRNA		0	0	0	0			Others			Others			Others
ENSMUSG00000086012	Gm15902	lncRNA		0.0725283	0	0	0	3.77799		Others			Others	-2.67403		Others
ENSMUSG00000086014	Gm16095	lncRNA		0	0	0	0			Others			Others			Others
ENSMUSG00000086016	1700084C06Rik	lncRNA		0.0494957	0.326805	0	1.41545	0.708985		Others	5.33713		Others	1.02289		Others
ENSMUSG00000086017	Gm11872	lncRNA		0	0	0	0			Others			Others			Others
ENSMUSG00000086018	Gm13179	lncRNA		0	0	0	0.273662			Others	2.75406		Others			Others
ENSMUSG00000086019	Gm15762	lncRNA		0	0	0	0			Others			Others			Others
ENSMUSG00000086020	Gm12239	lncRNA		0	0	0	0			Others			Others			Others
ENSMUSG00000086022	Rad51ap2	protein_coding		0	0.029087	0	0			Others			Others	1.5678		Others
ENSMUSG00000086025	4933406G16Rik	lncRNA		0	0	0	0			Others			Others			Others
ENSMUSG00000086026	Gm12374	lncRNA		0	0	0	0			Others			Others			Others
ENSMUSG00000086027	Gm11250	lncRNA		0	0	0	0			Others			Others			Others
ENSMUSG00000086028	Gm12243	lncRNA		0	0	0	0			Others			Others			Others
ENSMUSG00000086029	Pax6os1	lncRNA		0	0	0	0			Others			Others			Others
ENSMUSG00000086030	Gm14255	lncRNA		0	0	0	0			Others			Others			Others
ENSMUSG00000086031	Gm12348	lncRNA		0	0	0	0			Others			Others			Others
ENSMUSG00000086032	Gm15929	lncRNA		0.023949	0	0	0.274215	0.708985		Others	4.27012		Others	-0.69082		Others
ENSMUSG00000086035	Gm12610	lncRNA		0.979438	0	0.105785	0	2.82221		Others	-2.91351		Others	-1.48619		Others
ENSMUSG00000086036	Gm14254	lncRNA		0	0	0	0			Others			Others			Others
ENSMUSG00000086037	Gm16085	lncRNA		0	0	0	0			Others			Others			Others
ENSMUSG00000086039	Gm12227	lncRNA		0	0	0	0			Others			Others			Others
ENSMUSG00000086041	Gm12869	lncRNA		0	0	0	0			Others			Others			Others
ENSMUSG00000086042	Gm12670	lncRNA		0	0	0	0			Others			Others			Others
ENSMUSG00000086043	Gm12473	lncRNA		0	0.286729	0.66332	0.110679	-4.01816		Others	-2.77608		Others	2.2183		Others
ENSMUSG00000086044	A330043C09Rik	lncRNA		0	0	0	0.0764065			Others	1.71367		Others			Others
ENSMUSG00000086046	1700095A21Rik	lncRNA		0	0	0	0			Others			Others			Others
ENSMUSG00000086047	9530046B11Rik	lncRNA		0	0.298981	0.034264	0	-1.68285		Others	-1.43229		Others	1.70084		Others
ENSMUSG00000086048	Drr1	lncRNA		0	0	0	0			Others			Others			Others
ENSMUSG00000086049	Gm12735	lncRNA		0	0.062749	0	0.332495			Others	2.27565		Others	1.09496		Others
ENSMUSG00000086052	Gm11802	lncRNA		0.16975	0	0	0.318696	2.57468		Others	2.27565		Others	-1.36091		Others
ENSMUSG00000086053	Gm15178	lncRNA		0	0	0	0			Others			Others			Others
ENSMUSG00000086054	Hnf1aos1	lncRNA		0	0	0	0			Others			Others			Others
ENSMUSG00000086055	Gm13837	lncRNA		0	0	0	0			Others			Others			Others
ENSMUSG00000086056	Gm4846	protein_coding		0	0	0	0			Others			Others			Others
ENSMUSG00000086057	Gm15324	lncRNA		0	0	0	0			Others			Others			Others
ENSMUSG00000086060	Gm16084	lncRNA		0	0	0	0			Others			Others			Others
ENSMUSG00000086061	Gm13075	lncRNA		0.122993	0.0572467	0.0462765	0.041697	1.10548		Others	-0.183799		Others	-1.60112		Others
ENSMUSG00000086063	Gm12257	lncRNA		0	0	0	0			Others			Others			Others
ENSMUSG00000086064	4930439A04Rik	lncRNA		1.78475	0.91464	0.901632	0.158622	0.802749		Others	-1.2183		Others	-2.85244		Others
ENSMUSG00000086065	Gm16180	lncRNA		0	0	0	0			Others			Others			Others
ENSMUSG00000086066	4930423M02Rik	lncRNA		0	0	0	0			Others			Others			Others
ENSMUSG00000086067	Gm16183	lncRNA		0	0	0	0.0358795			Others	1.13391		Others			Others
ENSMUSG00000086068	1700120G11Rik	lncRNA		0	0	0	0			Others			Others			Others
ENSMUSG00000086069	Gm13708	lncRNA		0	0	0	0			Others			Others			Others
ENSMUSG00000086070	8430436N08Rik	lncRNA		0	0	0	0			Others			Others			Others
ENSMUSG00000086071	Gm12354	lncRNA		0	0	0	0			Others			Others			Others
ENSMUSG00000086072	Gm11861	lncRNA		0	0	0	0.660909			Others	2.03601		Others			Others
ENSMUSG00000086074	Gm13274	lncRNA		0.323936	0	0.183956	0	-0.453666		Others	-2.77746		Others	-0.678051		Others
ENSMUSG00000086076	Ncr3-ps	unprocessed_pseudogene		0	0	0	0			Others			Others			Others
ENSMUSG00000086077	Gm14396	lncRNA		0	0	0	0			Others			Others			Others
ENSMUSG00000086078	Gm11657	lncRNA		0	0	0	0			Others			Others			Others
ENSMUSG00000086080	1700123O12Rik	lncRNA		0	0	0	0			Others			Others			Others
ENSMUSG00000086081	Spin2-ps3	processed_pseudogene		0	0	0	0			Others			Others			Others
ENSMUSG00000086083	Gm15829	lncRNA		0.133142	0	0.384816	0.800783	-1.88227		Others	1.44916		Others	-1.09146		Others
ENSMUSG00000086087	Gm12916	lncRNA		0	0	0	0			Others			Others			Others
ENSMUSG00000086089	Gm11640	lncRNA		0	0	0	0			Others			Others			Others
ENSMUSG00000086090	Gm12531	lncRNA		0.42739	0	0	0	2.98175		Others			Others	-2.43701		Others
ENSMUSG00000086092	Gm15323	lncRNA		0	0	0	0			Others			Others			Others
ENSMUSG00000086095	Gm15328	lncRNA		0	0	0	0			Others			Others			Others
ENSMUSG00000086097	Gm16250	processed_pseudogene		0	0	0	0			Others			Others			Others
ENSMUSG00000086098	Gm14291	lncRNA		0	0	0	0			Others			Others			Others
ENSMUSG00000086103	Gm11832	lncRNA		0	0	0	0			Others			Others			Others
ENSMUSG00000086104	Gm14707	lncRNA		0	0	0	0			Others			Others			Others
ENSMUSG00000086105	Gm11636	lncRNA		0	0	0	0			Others			Others			Others
ENSMUSG00000086107	Gm16312	lncRNA		0	0	0	0.278416			Others	1.14349		Others			Others
ENSMUSG00000086108	Gm5602	lncRNA		0	0.230829	0.300326	0.394941	-5.43842		Others	2.01165		Others	1.71708		Others
ENSMUSG00000086109	Gm13391	lncRNA		0	0	0	0			Others			Others			Others
ENSMUSG00000086111	Gm15326	lncRNA		0	0.939679	0.938862	0.452663	-6.6925		Others	-0.696867		Others	4.95346		Others
ENSMUSG00000086112	4930563I02Rik	lncRNA		0	0	0	0.139688			Others	2.03601		Others			Others
ENSMUSG00000086114	Gm14642	lncRNA		0	0	0	0			Others			Others			Others
ENSMUSG00000086115	Gm15733	processed_pseudogene		0	0	0	0			Others			Others			Others
ENSMUSG00000086117	Gm12065	lncRNA		0	0	0	0			Others			Others			Others
ENSMUSG00000086121	Gm16068	lncRNA		0.491241	0	0	0.812201	3.03366		Others	2.61515		Others	-1.49284		Others
ENSMUSG00000086122	Gm14507	lncRNA		0	0	0	0			Others			Others			Others
ENSMUSG00000086123	Gm16060	processed_pseudogene		0	0.238537	0	0.329891			Others	2.05109		Others	1.68506		Others
ENSMUSG00000086124	A530076I17Rik	lncRNA		0.9389	0.871475	0	0	6.48979		Others			Others	-0.47604	0.975063	Others
ENSMUSG00000086125	Gm15942	lncRNA		0	0	0	0			Others			Others			Others
ENSMUSG00000086126	Evx1os	lncRNA		1.57368	0.0907203	0	0	5.89405		Others			Others	-0.285873		Others
ENSMUSG00000086127	Gm11934	lncRNA		0	0	0.021475	0.0247485	-1.68285		Others	-0.11046		Others			Others
ENSMUSG00000086128	St8sia3os	lncRNA		0.109726	0.183554	0.34995	0.190514	-2.29218		Others	-0.530475		Others	0.0350709		Others
ENSMUSG00000086129	Gm13558	lncRNA		0	0	0	0.610447			Others	3.87865		Others			Others
ENSMUSG00000086130	Gm16211	lncRNA		0.043606	0.087914	0.108782	0.065984	-1.69516		Others	-2.13547		Others	1.17207		Others
ENSMUSG00000086132	Gm13631	lncRNA		0	0	0	0			Others			Others			Others
ENSMUSG00000086133	Gm16331	processed_pseudogene		0	0	0	0			Others			Others			Others
ENSMUSG00000086134	Gm16159	lncRNA		0	0	0	0			Others			Others			Others
ENSMUSG00000086135	1700001J04Rik	lncRNA		0	0	0	0			Others			Others			Others
ENSMUSG00000086136	Gm12718	lncRNA		0	0	0	0			Others			Others			Others
ENSMUSG00000086137	Gm16248	lncRNA		0	0	0	0			Others			Others			Others
ENSMUSG00000086139	Gm11211	lncRNA		0	0	0	0			Others			Others			Others
ENSMUSG00000086140	Hnf1aos2	lncRNA		0	0	0	0			Others			Others			Others
ENSMUSG00000086141	9030622O22Rik	lncRNA		0	0	0	0			Others			Others			Others
ENSMUSG00000086142	Ppp4r3c-ps	processed_pseudogene		0	0	0	0			Others			Others			Others
ENSMUSG00000086144	Gm11379	lncRNA		0	0	0	0			Others			Others			Others
ENSMUSG00000086145	Gm15479	lncRNA		0	0.391236	0	0			Others			Others	1.71249		Others
ENSMUSG00000086146	Gm15729	lncRNA		0	0	0	0			Others			Others			Others
ENSMUSG00000086147	Zfp989	protein_coding		0.0179203	0	0	0	1.4632		Others			Others	-1.07659		Others
ENSMUSG00000086148	Gm15271	lncRNA		0	0.051549	0	0.031671			Others	2.29363		Others	1.68134		Others
ENSMUSG00000086153	Gm12923	lncRNA		0	0	0	0			Others			Others			Others
ENSMUSG00000086156	Gm15354	lncRNA		0	0	0	0			Others			Others			Others
ENSMUSG00000086157	Gm14643	lncRNA		0	0	0	0			Others			Others			Others
ENSMUSG00000086159	Gm13025	lncRNA		0	0	0	0			Others			Others			Others
ENSMUSG00000086160	4933438A12Rik	lncRNA		0	0	0	0			Others			Others			Others
ENSMUSG00000086161	Gm15389	lncRNA		0	0	0	0			Others			Others			Others
ENSMUSG00000086162	Gm16342	unitary_pseudogene		0	0	0	0			Others			Others			Others
ENSMUSG00000086163	Gm14206	lncRNA		0	0	0	0			Others			Others			Others
ENSMUSG00000086164	Gm13029	lncRNA		0	0	0	0.247334			Others	2.05109		Others			Others
ENSMUSG00000086165	Gm15690	lncRNA		0	0	2.00663	0	-5.05973		Others	-3.32209		Others			Others
ENSMUSG00000086166	Gm14342	lncRNA		0	0	0	0			Others			Others			Others
ENSMUSG00000086167	Gm13827	processed_pseudogene		0	0.938538	0.209935	0.204207	-1.68285		Others	-0.125898		Others	1.63786		Others
ENSMUSG00000086168	Gm15221	lncRNA		0	0	0	0			Others			Others			Others
ENSMUSG00000086170	Gm12144	lncRNA		0	0	0.623048	0	-5.90806		Others	-3.76288		Others			Others
ENSMUSG00000086172	2700068H02Rik	lncRNA		0	0	0	0			Others			Others			Others
ENSMUSG00000086173	Kis2	lncRNA		0.0189507	0.779213	0	0	0.708985		Others			Others	1.81647		Others
ENSMUSG00000086174	Gm6425	processed_pseudogene		0.539911	0.0472563	0	0	4.14462		Others			Others	-0.480857		Others
ENSMUSG00000086175	Gm15802	lncRNA		0	0	0	0			Others			Others			Others
ENSMUSG00000086176	Gm15534	processed_pseudogene		0	0	0	0			Others			Others			Others
ENSMUSG00000086177	Gm14616	lncRNA		0.208608	0	0	0	0.708985		Others			Others	-0.69082		Others
ENSMUSG00000086179	Gm14317	lncRNA		0	0	0	0			Others			Others			Others
ENSMUSG00000086181	C230034O21Rik	lncRNA		0.331146	0.189551	0	0	5.14257		Others			Others	0.246063		Others
ENSMUSG00000086184	Gm12764	lncRNA		0	0	0	0			Others			Others			Others
ENSMUSG00000086185	1700036O09Rik	lncRNA		0	0	0	0			Others			Others			Others
ENSMUSG00000086186	Ccdc34os	lncRNA		0	0	0	0			Others			Others			Others
ENSMUSG00000086187	Gm12860	lncRNA		0.468408	0	0	0	4.25124		Others			Others	-1.58952		Others
ENSMUSG00000086188	Gm15169	lncRNA		0	0	0	0			Others			Others			Others
ENSMUSG00000086189	Gm15462	lncRNA		0	0	0	0			Others			Others			Others
ENSMUSG00000086190	4930579M01Rik	lncRNA		0	0	0	0			Others			Others			Others
ENSMUSG00000086192	Gm13609	lncRNA		0.059589	0.583535	0.541728	0.168138	-3.18806		Others	-0.83391		Others	1.20299		Others
ENSMUSG00000086194	Gm16329	unprocessed_pseudogene		0	0	0	0			Others			Others			Others
ENSMUSG00000086195	Gm6152	processed_pseudogene		0	0	0	0			Others			Others			Others
ENSMUSG00000086197	Gm13976	lncRNA		0	0	0	0			Others			Others			Others
ENSMUSG00000086201	Gm6270	lncRNA		0	0	0	0			Others			Others			Others
ENSMUSG00000086202	1700019E08Rik	lncRNA		0	0	0	0			Others			Others			Others
ENSMUSG00000086203	Gm13985	lncRNA		0	0	0	0			Others			Others			Others
ENSMUSG00000086204	Gm15668	lncRNA		0	0	0	0			Others			Others			Others
ENSMUSG00000086205	Gm12679	lncRNA		0	0	0	0			Others			Others			Others
ENSMUSG00000086206	Gm13783	lncRNA		0	0	0.299214	0	-3.97573		Others	-2.76061		Others			Others
ENSMUSG00000086207	Gm14717	lncRNA		0	0	0	0			Others			Others			Others
ENSMUSG00000086209	4933405E24Rik	lncRNA		0	0	0	0			Others			Others			Others
ENSMUSG00000086211	Gm12462	lncRNA		0	0	0	0.524105			Others	4.11465		Others			Others
ENSMUSG00000086213	A330040F15Rik	lncRNA		1.73736	0.204476	0.318466	0	2.15326		Others	-4.11849		Others	-3.29341		Others
ENSMUSG00000086214	Gm14062	lncRNA		0	0	0	0			Others			Others			Others
ENSMUSG00000086220	Gm16599	lncRNA		0	0	0	0			Others			Others			Others
ENSMUSG00000086221	4930412B13Rik	lncRNA		0	0	0	0			Others			Others			Others
ENSMUSG00000086222	Gm11665	lncRNA		0	0.339231	0	0			Others			Others	1.09496		Others
ENSMUSG00000086224	2700069I18Rik	lncRNA		0.89079	0.209335	2.25005	1.13597	-1.61493		Others	-3.02797		Others	0.199725		Others
ENSMUSG00000086225	Gm8661	processed_pseudogene		0	0	0	0			Others			Others			Others
ENSMUSG00000086226	Gm12660	lncRNA		0	0	0	0			Others			Others			Others
ENSMUSG00000086227	Gm11820	lncRNA		0	0	0	0			Others			Others			Others
ENSMUSG00000086228	Ubap1l	protein_coding		0.115276	0.540424	0	0.0664445	1.4632		Others	1.13391		Others	1.62112		Others
ENSMUSG00000086229	Gm4887	processed_pseudogene		0	0	0	0			Others			Others			Others
ENSMUSG00000086232	Gm7546	transcribed_unprocessed_pseudogene		0	0	0	0			Others			Others			Others
ENSMUSG00000086234	Usp46os2	lncRNA		0	0.893837	0	0			Others			Others	1.78584		Others
ENSMUSG00000086235	Gm16284	processed_pseudogene		0	0.136452	0.195639	0	-1.68285		Others	-1.43229		Others	1.0509		Others
ENSMUSG00000086236	5830418P13Rik	lncRNA		0	0	0	0			Others			Others			Others
ENSMUSG00000086237	Gm15591	lncRNA		0	0.132248	0.385854	0.186577	-3.73344		Others	-1.61563		Others	1.88147		Others
ENSMUSG00000086238	Gm14258	lncRNA		0	0	0	0			Others			Others			Others
ENSMUSG00000086239	Gm14329	lncRNA		0	0	0	0			Others			Others			Others
ENSMUSG00000086240	Gm7846	processed_pseudogene		1.20214	0.997948	0.536513	1.10962	1.02259		Others	0.704779		Others	-0.093593		Others
ENSMUSG00000086241	4930483K19Rik	lncRNA		0.0491243	0	0.131411	0.0838215	-1.72444		Others	-1.78671		Others	-1.49353		Others
ENSMUSG00000086243	Gm12121	lncRNA		0	0	0	0			Others			Others			Others
ENSMUSG00000086244	4930558G05Rik	lncRNA		0	0	0	0			Others			Others			Others
ENSMUSG00000086245	Gm16170	lncRNA		0.0150377	0.0959867	0.0478585	0.244983	-1.80581		Others	3.34045		Others	2.91604		Others
ENSMUSG00000086246	Gm15274	processed_pseudogene		0	0	0	0			Others			Others			Others
ENSMUSG00000086248	Gm16127	lncRNA		0	0	0	0			Others			Others			Others
ENSMUSG00000086249	Gm12724	lncRNA		0	0	0	0			Others			Others			Others
ENSMUSG00000086250	Gm14095	lncRNA		0	0	0	0			Others			Others			Others
ENSMUSG00000086251	Gm12694	lncRNA		0	0	0	0			Others			Others			Others
ENSMUSG00000086253	Gm13773	lncRNA		0	0	0	0			Others			Others			Others
ENSMUSG00000086254	3100003L05Rik	lncRNA		0	0	0	0			Others			Others			Others
ENSMUSG00000086255	Gm11534	lncRNA		0	0	0	0			Others			Others			Others
ENSMUSG00000086257	4930548K13Rik	lncRNA		0	0	0	0			Others			Others			Others
ENSMUSG00000086258	Gm15239	lncRNA		0	0	0	0			Others			Others			Others
ENSMUSG00000086259	Tmem150cos	lncRNA		0	0	0	0			Others			Others			Others
ENSMUSG00000086260	Gm16259	processed_pseudogene		0	0	0	0.371756			Others	2.03601		Others			Others
ENSMUSG00000086261	Gm3765	processed_pseudogene		0	0	0	0			Others			Others			Others
ENSMUSG00000086262	A930031H19Rik	lncRNA		0	0	0	0			Others			Others			Others
ENSMUSG00000086263	4930519D14Rik	lncRNA		0	0	0	0			Others			Others			Others
ENSMUSG00000086264	Gm15850	lncRNA		0	0	0	0			Others			Others			Others
ENSMUSG00000086265	Marcksl1-ps4	processed_pseudogene		0	0	0	0			Others			Others			Others
ENSMUSG00000086266	Igf2os	lncRNA		0	0	0	0			Others			Others			Others
ENSMUSG00000086267	Gm12496	lncRNA		0	0	0	0			Others			Others			Others
ENSMUSG00000086268	Gm11670	lncRNA		0	0	0	0			Others			Others			Others
ENSMUSG00000086269	Tmcc3os	lncRNA		0	0	0	0			Others			Others			Others
ENSMUSG00000086272	BC039966	lncRNA		0	0	0	0			Others			Others			Others
ENSMUSG00000086273	Rbm46os	lncRNA		0	0	0	0			Others			Others			Others
ENSMUSG00000086275	1700121C08Rik	lncRNA		0	0	0	0			Others			Others			Others
ENSMUSG00000086277	4930558K02Rik	protein_coding		0	0	0	0			Others			Others			Others
ENSMUSG00000086278	Olfr75-ps1	transcribed_unprocessed_pseudogene		0	0	0	0			Others			Others			Others
ENSMUSG00000086279	Gm15634	lncRNA		0.831231	0.092333	3.14026	1.30596	-2.32325		Others	-3.30814		Others	-0.988279		Others
ENSMUSG00000086282	Sox5os4	lncRNA		0	0	0	0			Others			Others			Others
ENSMUSG00000086283	2810433D01Rik	lncRNA		1.2102	4.95178	0.401398	1.62855	1.4092		Others	2.50476		Others	2.90643	0.534882	Others
ENSMUSG00000086284	Frmpd1os	lncRNA		0	0	3.60404	0	-6.02533		Others	-5.11138		Others			Others
ENSMUSG00000086286	Gm15138	lncRNA		0	0	0	0			Others			Others			Others
ENSMUSG00000086288	Gm15265	lncRNA		1.32529	0.445724	1.28813	1.39732	-0.142656		Others	0.820861		Others	-2.25818		Others
ENSMUSG00000086289	Gm16933	lncRNA		0	0	0	0.131931			Others	2.74471		Others			Others
ENSMUSG00000086291	Gm15513	lncRNA		0.315212	0.489506	0	0.191687	4.70904		Others	2.85081		Others	-1.06688		Others
ENSMUSG00000086293	Gm11269	lncRNA		0	0	0	0			Others			Others			Others
ENSMUSG00000086296	D030055H07Rik	lncRNA		0	0.0699603	0	0.016082			Others	1.7003		Others	1.77697		Others
ENSMUSG00000086297	Gm15632	lncRNA		0	0	0	0			Others			Others			Others
ENSMUSG00000086298	Gm11716	lncRNA		0	0.457764	0.454268	2.59979	-3.73665		Others	4.11123		Others	1.92295		Others
ENSMUSG00000086302	Gm13790	lncRNA		0	0	0	0			Others			Others			Others
ENSMUSG00000086306	Gm11754	lncRNA		0	0	0	0.0779865			Others	1.13391		Others			Others
ENSMUSG00000086310	Gm12278	lncRNA		0.122368	0	0	0	0.708985		Others			Others	-0.69082		Others
ENSMUSG00000086311	Gm12122	lncRNA		0	0.328292	0.128099	0.250443	-1.68285		Others	0.403488		Others	1.63406		Others
ENSMUSG00000086312	Gm15336	lncRNA		0	0.0625287	0.044702	0	-2.65615		Others	-1.99867		Others	1.5678		Others
ENSMUSG00000086313	Gm15940	lncRNA		0.549935	0.217591	0	0	4.25124		Others			Others	0.183481		Others
ENSMUSG00000086315	Arl4aos	lncRNA		0	0	0	0			Others			Others			Others
ENSMUSG00000086319	Gm16087	lncRNA		0	0	0	0			Others			Others			Others
ENSMUSG00000086321	Gm11413	lncRNA		0	0	0	0.053221			Others	1.7003		Others			Others
ENSMUSG00000086322	E130218I03Rik	protein_coding		0.160159	0.528168	0.169528	0.595494	-0.443991		Others	1.38684		Others	1.43925		Others
ENSMUSG00000086324	Gm15564	lncRNA		1.6207	0.28238	1.00814	0.740001	0.388443		Others	-1.80249		Others	-2.16186		Others
ENSMUSG00000086326	Gm13200	lncRNA		0	0	0	0			Others			Others			Others
ENSMUSG00000086327	Slfn5os	lncRNA		0.159739	0.0811757	0.121806	1.63538	0.244046		Others	3.82558		Others	-0.708006		Others
ENSMUSG00000086329	Gm14233	lncRNA		0	1.372	0	0.632055			Others	2.27565		Others	1.79327		Others
ENSMUSG00000086330	1700007J10Rik	lncRNA		0.219746	0	0	0	3.51261		Others			Others	-2.54975		Others
ENSMUSG00000086331	Gm16310	lncRNA		0	0	0.24649	0	-4.0502		Others	-3.68818		Others			Others
ENSMUSG00000086332	4930480G23Rik	transcribed_unitary_pseudogene		0	0	0.078751	0	-4.23848		Others	-2.91351		Others			Others
ENSMUSG00000086333	1700120E14Rik	lncRNA		0	0	0	0			Others			Others			Others
ENSMUSG00000086335	Gm12107	lncRNA		0	0	0	0			Others			Others			Others
ENSMUSG00000086336	Gm12979	lncRNA		0.254655	0	0	0	1.4632		Others			Others	-1.07659		Others
ENSMUSG00000086337	Gm11535	lncRNA		0	0	0	0			Others			Others			Others
ENSMUSG00000086338	Olfr1096	protein_coding		0	0	0	0			Others			Others			Others
ENSMUSG00000086339	Gm11916	lncRNA		0	0	0	0			Others			Others			Others
ENSMUSG00000086340	1810059C17Rik	lncRNA		0.456249	0	0	0	2.77223		Others			Others	-1.4644		Others
ENSMUSG00000086341	Gm15932	lncRNA		0.166157	0.168038	0.763049	0.633073	-2.62805		Others	0.022798		Others	1.01673		Others
ENSMUSG00000086342	Gm12932	lncRNA		0.352377	0.147193	0.202521	0.229825	0.602469		Others	0.128906		Others	-2.1735		Others
ENSMUSG00000086346	Gm12510	lncRNA		0	0	0	0			Others			Others			Others
ENSMUSG00000086347	Gm11626	lncRNA		4.56996	5.23907	8.12994	6.58162	-1.07292		Others	-0.509164		Others	0.335242		Others
ENSMUSG00000086348	1700017J07Rik	lncRNA		0	0	0	0			Others			Others			Others
ENSMUSG00000086349	Gm13497	lncRNA		0	0	0	0			Others			Others			Others
ENSMUSG00000086352	4930401G09Rik	lncRNA		0	0	0	0			Others			Others			Others
ENSMUSG00000086353	Gm13481	lncRNA		0	0	0.228469	0.870776	-3.97573		Others	0.985998		Others			Others
ENSMUSG00000086354	Gm13938	lncRNA		0	0	0	0			Others			Others			Others
ENSMUSG00000086355	4933428C19Rik	lncRNA		0	0	0	0			Others			Others			Others
ENSMUSG00000086356	Gm13441	lncRNA		0.857988	3.95562	0.246264	0.735806	1.50141		Others	3.25479		Others	2.4369		Others
ENSMUSG00000086359	9630013K17Rik	lncRNA		0	0.186549	0	0			Others			Others	3.00076		Others
ENSMUSG00000086360	Gm16214	lncRNA		0	0.20621	0.0960655	0.120858	-3.321		Others	0.203823		Others	1.68404		Others
ENSMUSG00000086361	Gm6569	protein_coding		0	1.20496	0	0			Others			Others	3.63285		Others
ENSMUSG00000086364	Gm11751	lncRNA		0	0	0	0			Others			Others			Others
ENSMUSG00000086365	4930593C16Rik	lncRNA		0	0	0	0			Others			Others			Others
ENSMUSG00000086366	1700061J23Rik	lncRNA		0	0	0.133453	0	-1.72653		Others	-1.44187		Others			Others
ENSMUSG00000086367	Gm6182	unprocessed_pseudogene		0	0	0	0			Others			Others			Others
ENSMUSG00000086371	Gm12478	lncRNA		0	0	0	0			Others			Others			Others
ENSMUSG00000086372	Gm16246	lncRNA		0.743967	0	0	0.265685	5.76333		Others	2.93993		Others	-1.64859		Others
ENSMUSG00000086373	Gm11978	transcribed_processed_pseudogene		0	0	0	0			Others			Others			Others
ENSMUSG00000086375	Gm12127	lncRNA		0	0	0	0			Others			Others			Others
ENSMUSG00000086376	1700071G01Rik	lncRNA		0	0	0	0			Others			Others			Others
ENSMUSG00000086377	4930529C04Rik	processed_pseudogene		0	0	0	0			Others			Others			Others
ENSMUSG00000086379	1700026D11Rik	lncRNA		0	0	0	0			Others			Others			Others
ENSMUSG00000086380	Gm11195	lncRNA		0	0	0	0			Others			Others			Others
ENSMUSG00000086381	AV064505	lncRNA		0	0	0	0			Others			Others			Others
ENSMUSG00000086385	Gm12701	lncRNA		0	0	0	0			Others			Others			Others
ENSMUSG00000086386	Gm12108	lncRNA		0	0	0	0			Others			Others			Others
ENSMUSG00000086387	Gm15563	lncRNA		0	0	0	0.186605			Others	1.13391		Others			Others
ENSMUSG00000086390	1810019D21Rik	lncRNA		0	0	0.411878	0.182172	-5.23774		Others	-0.791577		Others			Others
ENSMUSG00000086391	1700042O10Rik	lncRNA		1.11755	1.11064	0.748842	0.271176	0.234723		Others	-0.683984		Others	-0.316611		Others
ENSMUSG00000086392	Mccc1os	lncRNA		0.00804533	0.0217683	0	0.304689	0.708985		Others	3.70606		Others	1.10459		Others
ENSMUSG00000086395	A630014C17Rik	lncRNA		0	0.266584	0	0.0822305			Others	3.99681		Others	3.73929		Others
ENSMUSG00000086396	4930555B11Rik	lncRNA		0	0	0	0			Others			Others			Others
ENSMUSG00000086402	Gm15322	lncRNA		0	0	0	0			Others			Others			Others
ENSMUSG00000086404	Gm6787	lncRNA		0.650623	0.468099	0.301553	0.376905	0.866083		Others	2.65983		Others	-0.152632		Others
ENSMUSG00000086405	9330198N18Rik	lncRNA		0	0.029433	0	0			Others			Others	1.09496		Others
ENSMUSG00000086407	Gm14123	lncRNA		0.00940667	0.140206	0.280967	0.025885	-4.91994		Others	-0.652024		Others	3.86488		Others
ENSMUSG00000086408	Gm11588	lncRNA		0	0	0	0			Others			Others			Others
ENSMUSG00000086409	Gm13898	processed_pseudogene		0	0	0	0			Others			Others			Others
ENSMUSG00000086410	Gm16158	lncRNA		0	0	0	0			Others			Others			Others
ENSMUSG00000086411	Gm14236	lncRNA		0	0.24953	0	0			Others			Others	1.92295		Others
ENSMUSG00000086413	Gm12415	lncRNA		0	0	0	0			Others			Others			Others
ENSMUSG00000086414	Gm15645	transcribed_processed_pseudogene		0	0.105212	0	0			Others			Others	1.63786		Others
ENSMUSG00000086415	Gm4487	processed_pseudogene		0	0	0	0			Others			Others			Others
ENSMUSG00000086416	Gm14002	lncRNA		0	0	0	0			Others			Others			Others
ENSMUSG00000086417	Gm12996	lncRNA		0	0	0	0			Others			Others			Others
ENSMUSG00000086418	Gm13362	lncRNA		0.265088	0	0	0.210058	3.44664		Others	2.29177		Others	-1.53192		Others
ENSMUSG00000086420	Gm8865	processed_pseudogene		0.444425	0.919631	1.1777	0.618522	-1.70809		Others	-1.02901		Others	1.70925		Others
ENSMUSG00000086421	Gm14091	lncRNA		0	0	0	0			Others			Others			Others
ENSMUSG00000086422	4930421P07Rik	processed_pseudogene		0	0	0	0			Others			Others			Others
ENSMUSG00000086423	Gm11364	lncRNA		0	0	0	0			Others			Others			Others
ENSMUSG00000086424	Gm15569	lncRNA		0	0	0	0			Others			Others			Others
ENSMUSG00000086425	F730016J06Rik	lncRNA		0	0	0	0			Others			Others			Others
ENSMUSG00000086426	Gm15295	lncRNA		0	0	0	0			Others			Others			Others
ENSMUSG00000086427	Hoxa11os	lncRNA		0	0	0	0			Others			Others			Others
ENSMUSG00000086428	Gm15199	lncRNA		0	0	0	0.495549			Others	2.4791		Others			Others
ENSMUSG00000086430	4930551O13Rik	lncRNA		0.493584	0	0.162362	0.286201	1.37455		Others	0.638999		Others	-1.31126		Others
ENSMUSG00000086431	Gm14929	lncRNA		0	0	0	0			Others			Others			Others
ENSMUSG00000086432	B430119L08Rik	lncRNA		0	0	0	0			Others			Others			Others
ENSMUSG00000086433	Rsf1os1	lncRNA		0.202088	0	0	0	0.708985		Others			Others	-0.678051		Others
ENSMUSG00000086434	Gm15200	lncRNA		0	0	0	0			Others			Others			Others
ENSMUSG00000086436	Gm13690	processed_pseudogene		1.50814	0.281892	0	0.442736	3.12709		Others	1.13391		Others	-1.76052		Others
ENSMUSG00000086437	Gm13021	lncRNA		0	0	0	0			Others			Others			Others
ENSMUSG00000086438	Asb17os	lncRNA		0	0	0	0			Others			Others			Others
ENSMUSG00000086439	Gm12069	lncRNA		0	0	0	0			Others			Others			Others
ENSMUSG00000086441	Gm15046	lncRNA		0	0	0	0			Others			Others			Others
ENSMUSG00000086442	Gm11722	lncRNA		1.58288	0.148228	3.17988	1.4561	-1.31413		Others	-1.22361		Others	-4.1881		Others
ENSMUSG00000086443	4933421A08Rik	lncRNA		0	0	0	0			Others			Others			Others
ENSMUSG00000086444	Gm15961	lncRNA		0	0	0	0			Others			Others			Others
ENSMUSG00000086445	Gm13191	lncRNA		0	0	0	0			Others			Others			Others
ENSMUSG00000086446	Prkag2os1	lncRNA		0.0623183	0	0	0	1.4632		Others			Others	-1.07659		Others
ENSMUSG00000086447	Gm13522	lncRNA		0.112703	0.0345217	0	0	2.16047		Others			Others	-0.0702755		Others
ENSMUSG00000086449	9030204H09Rik	lncRNA		0.139851	0	0	0	2.04132		Others			Others	-1.31565		Others
ENSMUSG00000086450	Macrod2os1	lncRNA		0	0	0	0			Others			Others			Others
ENSMUSG00000086452	Gm14947	processed_pseudogene		0	0	0	0			Others			Others			Others
ENSMUSG00000086453	Gm11457	lncRNA		0.598931	0.489837	0.613764	0	-0.313849		Others	-2.59013		Others	-0.0336993		Others
ENSMUSG00000086454	Platr14	lncRNA		0	0	0.414028	0.679342	-5.82245		Others	0.323756		Others			Others
ENSMUSG00000086455	Gm11815	lncRNA		0.0552907	0.066692	0.0839595	0	-0.670473		Others	-1.44187		Others	0.167711		Others
ENSMUSG00000086458	Gm2639	processed_pseudogene		0	0	0	0			Others			Others			Others
ENSMUSG00000086459	1700030C12Rik	lncRNA		0.129463	0	0	0.506497	0.708985		Others	2.29375		Others	-0.69082		Others
ENSMUSG00000086460	Gm12236	lncRNA		0	0	0	0			Others			Others			Others
ENSMUSG00000086462	Gm13990	lncRNA		0	0	0	0			Others			Others			Others
ENSMUSG00000086464	Gm15835	lncRNA		0.799408	0	0	0	2.89609		Others			Others	-1.39579		Others
ENSMUSG00000086467	4930571N24Rik	lncRNA		0	0	0	0			Others			Others			Others
ENSMUSG00000086470	Gm12580	lncRNA		0.677333	0.0955017	0	0	6.16898		Others			Others	-0.237068		Others
ENSMUSG00000086472	Gm16172	lncRNA		0	0.373561	0.0674805	0.149439	-1.68285		Others	0.40904		Others	2.75068		Others
ENSMUSG00000086473	Gm16265	processed_pseudogene		0	0	0	0			Others			Others			Others
ENSMUSG00000086474	9130204K15Rik	lncRNA		0	0	0	0			Others			Others			Others
ENSMUSG00000086475	Platr13	lncRNA		0	0	0	0			Others			Others			Others
ENSMUSG00000086478	Gm14102	lncRNA		0	0	0	0			Others			Others			Others
ENSMUSG00000086479	Gm16014	lncRNA		0	0	0	0			Others			Others			Others
ENSMUSG00000086480	Gm15287	lncRNA		0	0.0599833	0	0			Others			Others	1.09496		Others
ENSMUSG00000086482	1700012C08Rik	lncRNA		0	0.454503	0	0			Others			Others	1.68506		Others
ENSMUSG00000086483	8030443G20Rik	lncRNA		0.12196	0.0508387	0	0.052366	2.16047		Others	1.14349		Others	-0.383206		Others
ENSMUSG00000086484	Nron	lncRNA		0.73017	0.33251	0	0	4.61298		Others			Others	0.773305		Others
ENSMUSG00000086485	Gm15458	lncRNA		0	0	0	0			Others			Others			Others
ENSMUSG00000086486	Ift88os	lncRNA		0	0.138542	0	0.108948			Others	2.75406		Others	1.98781		Others
ENSMUSG00000086487	Gm11638	lncRNA		0	0	0	0			Others			Others			Others
ENSMUSG00000086489	Gm16362	unprocessed_pseudogene		0	0	0	0			Others			Others			Others
ENSMUSG00000086490	Gm12292	lncRNA		0	0	0	0			Others			Others			Others
ENSMUSG00000086491	Gm13291	lncRNA		0	0	0	0			Others			Others			Others
ENSMUSG00000086493	Gm12204	lncRNA		0	0	0	0			Others			Others			Others
ENSMUSG00000086494	2210417A02Rik	lncRNA		0	0	0	2.85885			Others	5.75242		Others			Others
ENSMUSG00000086495	Gm13778	lncRNA		2.93124	0.574592	0.388987	2.52618	2.66667		Others	4.08668		Others	-2.48041		Others
ENSMUSG00000086496	Gm14204	lncRNA		0	0	0	0			Others			Others			Others
ENSMUSG00000086497	Gm15259	processed_pseudogene		0	0	0	0			Others			Others			Others
ENSMUSG00000086498	Gm12681	lncRNA		0	0	0.0622465	0	-1.68285		Others	-1.43229		Others			Others
ENSMUSG00000086499	Gm16217	lncRNA		0	0	0	0			Others			Others			Others
ENSMUSG00000086500	Gm15875	lncRNA		0	0	0	0			Others			Others			Others
ENSMUSG00000086501	4930597A21Rik	lncRNA		0	0	0	0			Others			Others			Others
ENSMUSG00000086503	Xist	lncRNA		0	0	0	0			Others			Others			Others
ENSMUSG00000086504	Kif16bos	lncRNA		0	0	0.156821	0	-1.72653		Others	-1.44187		Others			Others
ENSMUSG00000086505	Gm16058	lncRNA		0	0	0	0			Others			Others			Others
ENSMUSG00000086506	Gm15911	lncRNA		0	0	0	0			Others			Others			Others
ENSMUSG00000086509	Nkx2-2os	lncRNA		0	0	0	0			Others			Others			Others
ENSMUSG00000086512	Gm12600	lncRNA		0	0	0	0			Others			Others			Others
ENSMUSG00000086513	Gvin-ps1	unprocessed_pseudogene		0	0	0.0141305	0	-3.23985		Others	-2.33438		Others			Others
ENSMUSG00000086514	Gm11747	lncRNA		0	0	0	0			Others			Others			Others
ENSMUSG00000086517	Gm12534	lncRNA		0	0	0	0			Others			Others			Others
ENSMUSG00000086518	Gm14503	processed_pseudogene		0	0	0	0			Others			Others			Others
ENSMUSG00000086519	Gm13393	lncRNA		0	0	0	0			Others			Others			Others
ENSMUSG00000086521	Olfr1343-ps1	unprocessed_pseudogene		0	0	0	0			Others			Others			Others
ENSMUSG00000086523	Gm13499	lncRNA		0	0	0	0			Others			Others			Others
ENSMUSG00000086524	Pabpc1l2a	processed_pseudogene		0	0	0	0			Others			Others			Others
ENSMUSG00000086525	Gm15281	processed_pseudogene		0	0	0	0			Others			Others			Others
ENSMUSG00000086526	Gm12762	lncRNA		0	0.196323	0.115227	0	-1.68285		Others	-1.43229		Others	1.4889		Others
ENSMUSG00000086528	Gm15731	lncRNA		0	0	0	0			Others			Others			Others
ENSMUSG00000086529	Acss2os	lncRNA		0	0	0	0			Others			Others			Others
ENSMUSG00000086530	Gm12910	lncRNA		0	0	0	0			Others			Others			Others
ENSMUSG00000086531	Gm11351	lncRNA		0	0	0	0			Others			Others			Others
ENSMUSG00000086534	Gm16758	lncRNA		0.01828	0	0	0	1.77872		Others			Others	-1.09146		Others
ENSMUSG00000086536	Gm12264	lncRNA		1.12774	2.22334	1.25409	0.839059	-0.525647		Others	-0.460838		Others	1.19574		Others
ENSMUSG00000086540	Scml1	transcribed_unitary_pseudogene		0	0	0	0			Others			Others			Others
ENSMUSG00000086541	Has2os	lncRNA		3.52917	1.61643	0	0	6.62717		Others			Others	-1.04757		Others
ENSMUSG00000086542	Gm13782	lncRNA		0	0	0	0			Others			Others			Others
ENSMUSG00000086544	Chn1os3	lncRNA		2.0884	0.297598	0.421928	1.83865	2.04368		Others	1.06407		Others	-0.897835		Others
ENSMUSG00000086545	Lrrc3c	protein_coding		0	0	0	0			Others			Others			Others
ENSMUSG00000086546	Gm13709	lncRNA		0.362089	0.322801	0	0.160789	3.03366		Others	1.71367		Others	1.06385		Others
ENSMUSG00000086547	Gm11755	lncRNA		0	0	0	0			Others			Others			Others
ENSMUSG00000086548	Gm12972	lncRNA		0	0	0	0			Others			Others			Others
ENSMUSG00000086549	Gm13648	lncRNA		0	0	0	0			Others			Others			Others
ENSMUSG00000086550	Pla2g10os	lncRNA		0	0	0	0			Others			Others			Others
ENSMUSG00000086552	Dlx4os	lncRNA		0	0	0	0			Others			Others			Others
ENSMUSG00000086556	Gm15444	lncRNA		0	0	0	0			Others			Others			Others
ENSMUSG00000086557	Gm15999	lncRNA		0	0	0	0			Others			Others			Others
ENSMUSG00000086558	Gm14223	lncRNA		0	0	0	0			Others			Others			Others
ENSMUSG00000086559	Gm14426	lncRNA		0	0	0	0.591339			Others	1.13391		Others			Others
ENSMUSG00000086560	Gm13372	lncRNA		0	0.188794	0	0.214751			Others	2.03601		Others	1.8297		Others
ENSMUSG00000086561	Gm15540	lncRNA		0	0	0	0			Others			Others			Others
ENSMUSG00000086562	Gm14651	processed_pseudogene		0	0	0	0			Others			Others			Others
ENSMUSG00000086563	Platr15	lncRNA		0	0	0	0			Others			Others			Others
ENSMUSG00000086565	Gm13133	lncRNA		0.592318	0	0	0	4.15781		Others			Others	-1.49342		Others
ENSMUSG00000086567	Gm2830	processed_pseudogene		0	0	0	0			Others			Others			Others
ENSMUSG00000086569	Rab11fip4os2	lncRNA		0	0	0	0			Others			Others			Others
ENSMUSG00000086573	Gm15384	lncRNA		0	0	0	0			Others			Others			Others
ENSMUSG00000086575	Gm14104	lncRNA		0	0	0	0			Others			Others			Others
ENSMUSG00000086576	Gm13660	lncRNA		0	0	0	0			Others			Others			Others
ENSMUSG00000086577	Gm7076	processed_pseudogene		0	0	0	0			Others			Others			Others
ENSMUSG00000086578	Gm13583	lncRNA		0	0	0	0.11276			Others	1.71367		Others			Others
ENSMUSG00000086580	Gm15280	unprocessed_pseudogene		0.307023	0.206745	0.597955	0.965283	-1.09181		Others	0.0421459		Others	0.351366		Others
ENSMUSG00000086582	Gm16272	lncRNA		0	0.139184	0.193331	0	-1.68285		Others	-1.43229		Others	1.0509		Others
ENSMUSG00000086585	Gm16126	lncRNA		0	0	0	0			Others			Others			Others
ENSMUSG00000086586	Gm11192	lncRNA		0	0	0	0			Others			Others			Others
ENSMUSG00000086588	Gm11729	lncRNA		0	0	0	0			Others			Others			Others
ENSMUSG00000086589	Gm12915	lncRNA		0	0.985306	0.253581	0.0977895	-4.90575		Others	-0.916036		Others	6.43159		Others
ENSMUSG00000086592	Gm12682	lncRNA		0	0	0	0			Others			Others			Others
ENSMUSG00000086593	Gm16548	lncRNA		0.0312977	0.284039	0	0	0.708985		Others			Others	1.39223		Others
ENSMUSG00000086594	Nudt12os	lncRNA		0.0306367	0	0	0.252165	0.708985		Others	2.46225		Others	-0.69082		Others
ENSMUSG00000086595	Gm12214	lncRNA		0	0	0	0			Others			Others			Others
ENSMUSG00000086598	Btbd18	protein_coding		0	0	0	0			Others			Others			Others
ENSMUSG00000086600	C030005K06Rik	lncRNA		0.238058	0.102011	0	0	3.26829		Others			Others	-1.90446		Others
ENSMUSG00000086601	Rapgef3os1	lncRNA		0	0.372997	0	0			Others			Others	1.5678		Others
ENSMUSG00000086602	Gm15609	lncRNA		0.031515	0	0	0	2.04132		Others			Others	-1.31565		Others
ENSMUSG00000086603	Gm13620	lncRNA		0	0	0	0			Others			Others			Others
ENSMUSG00000086608	4930562D21Rik	lncRNA		0.209348	0.533786	0	0	4.35053		Others			Others	1.04532		Others
ENSMUSG00000086612	Gm12064	lncRNA		0	0	0	0			Others			Others			Others
ENSMUSG00000086613	1700007M16Rik	lncRNA		0	0	0	0			Others			Others			Others
ENSMUSG00000086614	Gm14330	lncRNA		0	0	0	0			Others			Others			Others
ENSMUSG00000086617	Gm11635	lncRNA		0	0	0	0			Others			Others			Others
ENSMUSG00000086618	Gm13256	lncRNA		0	0.11683	0.535978	0.229934	-3.69541		Others	-1.99059		Others	1.09496		Others
ENSMUSG00000086620	Rspo4os	lncRNA		0	0	0	0			Others			Others			Others
ENSMUSG00000086621	Gm13348	lncRNA		0	0	0	0			Others			Others			Others
ENSMUSG00000086624	Gm16130	lncRNA		0	0	0	0			Others			Others			Others
ENSMUSG00000086625	Gm11831	lncRNA		0.102506	0.070299	0.792377	0.0802515	-3.09769		Others	-3.27406		Others	-0.166076		Others
ENSMUSG00000086628	Gm16157	lncRNA		0	0	0	0			Others			Others			Others
ENSMUSG00000086630	Gm14397	lncRNA		0.237988	0.093885	0.0978105	0	0.832073		Others	-1.43229		Others	-1.13545		Others
ENSMUSG00000086632	1700112J05Rik	lncRNA		0	0.297434	0	0			Others			Others	2.76674		Others
ENSMUSG00000086633	Gm16081	lncRNA		0	0	0	0			Others			Others			Others
ENSMUSG00000086636	Gm12949	lncRNA		0	0	0	0			Others			Others			Others
ENSMUSG00000086637	Gm14040	lncRNA		0	0	0	0.307075			Others	2.4791		Others			Others
ENSMUSG00000086641	Gm13663	lncRNA		0	0	0	0			Others			Others			Others
ENSMUSG00000086643	Gm15687	lncRNA		0	0	0	0			Others			Others			Others
ENSMUSG00000086645	Gm15743	lncRNA		0.0182697	0.263769	0	0.550881	0.708985		Others	3.82473		Others	0.685545		Others
ENSMUSG00000086646	Platr20	lncRNA		0	0	0	0			Others			Others			Others
ENSMUSG00000086648	Gm15511	lncRNA		0	0	0	0			Others			Others			Others
ENSMUSG00000086649	Gm15286	lncRNA		0	0	0	0			Others			Others			Others
ENSMUSG00000086650	A430048G15Rik	lncRNA		0	0	0	0			Others			Others			Others
ENSMUSG00000086652	Gm14029	lncRNA		0.177302	0	0	0	3.60262		Others			Others	-1.25988		Others
ENSMUSG00000086653	9130015L21Rik	lncRNA		0	0	0	0			Others			Others			Others
ENSMUSG00000086654	Gm13165	lncRNA		0	0	0	0			Others			Others			Others
ENSMUSG00000086655	C330018A13Rik	lncRNA		0	0	0	0.372895			Others	3.37278		Others			Others
ENSMUSG00000086656	Gm15701	lncRNA		0	0.167744	0	0.102263			Others	1.13391		Others	1.4889		Others
ENSMUSG00000086658	Gm14260	lncRNA		0	0.343611	0	0			Others			Others	1.0509		Others
ENSMUSG00000086659	Gm14146	lncRNA		0	0	0	0			Others			Others			Others
ENSMUSG00000086660	Gm12594	lncRNA		0	0	0	0			Others			Others			Others
ENSMUSG00000086662	BC046251	lncRNA		0	0	0	0			Others			Others			Others
ENSMUSG00000086665	Gm13067	lncRNA		0	0	0	0			Others			Others			Others
ENSMUSG00000086666	Gm12249	lncRNA		0	0	0	0			Others			Others			Others
ENSMUSG00000086668	Gm15273	processed_pseudogene		0	0	0	0			Others			Others			Others
ENSMUSG00000086669	AA645442	lncRNA		0	0	0	0			Others			Others			Others
ENSMUSG00000086670	Gm13194	processed_pseudogene		0.261619	0	0	0.635038	0.708985		Others	2.29378		Others	-0.72352		Others
ENSMUSG00000086671	Gm13618	lncRNA		0.273797	0	0	0	1.577		Others			Others	-1.09486		Others
ENSMUSG00000086674	Zfp286os	lncRNA		0.402229	0	0	0	3.44664		Others			Others	-1.53192		Others
ENSMUSG00000086675	Plxna4os2	lncRNA		0.0460387	0.340034	0	0.045114	2.45264		Others	2.05109		Others	0.0152636		Others
ENSMUSG00000086676	Gm14705	lncRNA		0	0.259854	0	0.228225			Others	2.03601		Others	1.73035		Others
ENSMUSG00000086680	Gm11592	lncRNA		0	0.0807543	0.401359	1.17059	-3.72129		Others	1.47556		Others	1.09496		Others
ENSMUSG00000086683	Gm12867	lncRNA		0	0	0	1.31837			Others	3.01949		Others			Others
ENSMUSG00000086684	Gm12590	lncRNA		0	0	0	0			Others			Others			Others
ENSMUSG00000086685	Gm15015	lncRNA								Others			Others			Others
ENSMUSG00000086686	F630206G17Rik	lncRNA		0	0	0.642305	0	-4.73761		Others	-3.15365		Others			Others
ENSMUSG00000086687	4930547E08Rik	lncRNA		0	0	0.107314	0	-1.68285		Others	-1.43229		Others			Others
ENSMUSG00000086688	Gm11560	processed_pseudogene		0.544141	0.52877	0.445651	0.239515	-0.0129497		Others	-1.26109		Others	-1.96501		Others
ENSMUSG00000086689	Gm16876	lncRNA		0	0.298408	0.138504	0.125556	-2.73485		Others	-0.150125		Others	2.78413		Others
ENSMUSG00000086690	4933406J10Rik	lncRNA		0.374874	0	0	0	3.7673		Others			Others	-1.55763		Others
ENSMUSG00000086691	Gm15432	processed_pseudogene		0.957723	2.11357	1.37026	4.03779	-0.721072		Others	1.56789		Others	1.13556		Others
ENSMUSG00000086694	Gm16237	lncRNA		0	0	0	0.219321			Others	2.8552		Others			Others
ENSMUSG00000086695	Gm15247	lncRNA		0.128817	0.639912	0.358843	0.17486	-1.68897		Others	-0.649976		Others	0.865392		Others
ENSMUSG00000086696	Gm11234	lncRNA		0	0	0	0			Others			Others			Others
ENSMUSG00000086697	4933427G23Rik	lncRNA		0	0.422796	0	0.123967			Others	3.02366		Others	5.41841		Others
ENSMUSG00000086698	4930511O05Rik	lncRNA		0	0	0	0			Others			Others			Others
ENSMUSG00000086699	Gm16510	processed_pseudogene		0	0	0	0			Others			Others			Others
ENSMUSG00000086700	Gm15747	lncRNA		0.19843	0	0.291967	0	-0.864649		Others	-1.99867		Others	-1.47268		Others
ENSMUSG00000086701	Gm13595	lncRNA		0.583218	0	2.39364	0	-2.26853		Others	-5.44213		Others	-2.59526		Others
ENSMUSG00000086702	Gm12347	lncRNA		0	0	0	0			Others			Others			Others
ENSMUSG00000086703	4930507D10Rik	lncRNA		0	0	0	0			Others			Others			Others
ENSMUSG00000086704	Gm14582	lncRNA		0	0	0.617673	0	-5.9744		Others	-3.83799		Others			Others
ENSMUSG00000086706	Gm15848	lncRNA		0	0	0	0			Others			Others			Others
ENSMUSG00000086707	Gm12088	lncRNA		0	0	0	0			Others			Others			Others
ENSMUSG00000086708	Gm15577	lncRNA		0	0	0	0.0411455			Others	2.05109		Others			Others
ENSMUSG00000086709	Gm16263	lncRNA		2.66061	0.432068	0	0	5.40784		Others			Others	-4.50033		Others
ENSMUSG00000086710	Gm13465	lncRNA		0	0	0	0			Others			Others			Others
ENSMUSG00000086711	Gm15482	lncRNA		0	0	0.038224	0	-3.97573		Others	-2.76061		Others			Others
ENSMUSG00000086713	4930407G08Rik	lncRNA		0.709899	0.617687	0	0.128002	4.14462		Others	1.71367		Others	-0.145705		Others
ENSMUSG00000086715	B230112J18Rik	lncRNA		0.527676	0.157057	0.380049	0.886189	0.106593		Others	1.14337		Others	-0.553798		Others
ENSMUSG00000086716	Gm11629	lncRNA		0.706344	0.351952	0.250754	0.21746	1.23826		Others	-0.181413		Others	-0.292464		Others
ENSMUSG00000086717	Gm15655	lncRNA		0	0	0	0			Others			Others			Others
ENSMUSG00000086718	Gm16069	lncRNA		0.269249	0.160009	0.398891	0.448342	-0.812165		Others	0.120755		Others	-1.21163		Others
ENSMUSG00000086719	Gm16275	lncRNA		0	0.167893	0.445817	0.203072	-4.46067		Others	0.781573		Others	2.24991		Others
ENSMUSG00000086720	Plxna4os3	lncRNA		0	0	0	0			Others			Others			Others
ENSMUSG00000086721	Gm13750	processed_pseudogene		0	0	0	0			Others			Others			Others
ENSMUSG00000086722	Gm15499	lncRNA		0	0	0	0			Others			Others			Others
ENSMUSG00000086724	Gm12833	processed_pseudogene		0	0	0	0			Others			Others			Others
ENSMUSG00000086726	Gm9458	unprocessed_pseudogene		0	0	0	0			Others			Others			Others
ENSMUSG00000086727	4931428L18Rik	protein_coding		0	0	0	0			Others			Others			Others
ENSMUSG00000086729	Gm15589	lncRNA		0	0	0	0			Others			Others			Others
ENSMUSG00000086730	Platr12	lncRNA		0	0	0	0			Others			Others			Others
ENSMUSG00000086731	Sox5os5	lncRNA		0	0	0	0			Others			Others			Others
ENSMUSG00000086732	Gm6117	lncRNA		0	0	0	0			Others			Others			Others
ENSMUSG00000086733	Gm11685	lncRNA		0	0.22806	0	0			Others			Others	1.78584		Others
ENSMUSG00000086735	Gm13977	lncRNA		0.120348	0	0.0251685	0	1.91984		Others	-2.33438		Others	-1.31126		Others
ENSMUSG00000086736	Gm14902	lncRNA		0	0	0.657153	0	-5.43842		Others	-3.51933		Others			Others
ENSMUSG00000086738	Gm12154	lncRNA		0	0	0	0			Others			Others			Others
ENSMUSG00000086739	Gm4409	lncRNA		0	0.0374277	0.109305	0	-4.26482		Others	-4.10732		Others	1.68506		Others
ENSMUSG00000086741	Gm15816	lncRNA		0	0	0	0			Others			Others			Others
ENSMUSG00000086743	Hnrnpa1l2-ps	processed_pseudogene		0.464243	0.036075	0	0.292999	4.47554		Others	4.08796		Others	-3.53821		Others
ENSMUSG00000086748	Gm13261	lncRNA		0	0	0	0			Others			Others			Others
ENSMUSG00000086749	Gm12037	lncRNA		0.881885	0.563123	0	0	2.53787		Others			Others	-0.937685		Others
ENSMUSG00000086750	Gm11770	lncRNA		0	0.0880487	0.336392	0	-5.46003		Others	-3.571		Others	1.08032		Others
ENSMUSG00000086752	Gm11674	lncRNA		0	0	0	0			Others			Others			Others
ENSMUSG00000086754	Gm16098	lncRNA		0.185193	0.342881	0.25924	0.153354	-0.852712		Others	0.0411167		Others	0.91781		Others
ENSMUSG00000086755	Gm11216	lncRNA		0	0	0	0			Others			Others			Others
ENSMUSG00000086756	Gm14051	lncRNA		0	0	0	0			Others			Others			Others
ENSMUSG00000086757	Gm2309	lncRNA		0	0	0	0			Others			Others			Others
ENSMUSG00000086758	Gm13912	lncRNA		0	0	0	0			Others			Others			Others
ENSMUSG00000086760	1700025D23Rik	lncRNA		0	0	0	0			Others			Others			Others
ENSMUSG00000086761	Cep112os1	lncRNA		0	0	0	0			Others			Others			Others
ENSMUSG00000086762	Gm14546	lncRNA		0	0.131584	0	0			Others			Others	3.20012		Others
ENSMUSG00000086764	4930527A07Rik	lncRNA		0	0	0	0			Others			Others			Others
ENSMUSG00000086766	Gm15969	lncRNA		0	0	0	0			Others			Others			Others
ENSMUSG00000086767	Gm13070	lncRNA		0	0	0	0			Others			Others			Others
ENSMUSG00000086769	Gm15587	lncRNA		0	0.367798	0.0130025	0	-1.72653		Others	-1.44187		Others	5.28472		Others
ENSMUSG00000086770	Gm15351	lncRNA		1.05807	0	0	0	2.45264		Others			Others	-1.42557		Others
ENSMUSG00000086774	Gm11915	lncRNA		0	0	0	0			Others			Others			Others
ENSMUSG00000086775	Snhg7os	lncRNA		0	0	0	0			Others			Others			Others
ENSMUSG00000086777	Far2os2	lncRNA		0	0	0	0			Others			Others			Others
ENSMUSG00000086781	1700092C02Rik	lncRNA		0	0	0	0			Others			Others			Others
ENSMUSG00000086783	Gm14262	lncRNA		0	0	0	0			Others			Others			Others
ENSMUSG00000086785	Gm6081	processed_pseudogene		0	0.179159	0	0			Others			Others	1.49536		Others
ENSMUSG00000086786	Gm15908	lncRNA		0	0	0	0			Others			Others			Others
ENSMUSG00000086788	1700029M20Rik	lncRNA		0	0	0	0			Others			Others			Others
ENSMUSG00000086789	Lyrm7os	lncRNA		0	0	0	0			Others			Others			Others
ENSMUSG00000086790	Gm12911	lncRNA		0	0	0	0			Others			Others			Others
ENSMUSG00000086791	Gm12147	lncRNA		0	0	0	0			Others			Others			Others
ENSMUSG00000086792	Gm12364	lncRNA		0	0	0	0			Others			Others			Others
ENSMUSG00000086794	Gm11642	lncRNA		0.545238	0.103912	0.943673	2.79761	-1.18902		Others	1.2653		Others	-0.16766		Others
ENSMUSG00000086795	Gm11579	lncRNA		0	0	0	0			Others			Others			Others
ENSMUSG00000086796	4932702P03Rik	lncRNA		0.272809	0.0188677	0	0	5.25965		Others			Others	-0.937751		Others
ENSMUSG00000086798	Gm16222	lncRNA		0.045291	0	0	0	1.77872		Others			Others	-1.09146		Others
ENSMUSG00000086799	4930502E09Rik	lncRNA		0.0421997	0.051925	0	0	0.708985		Others			Others	0.177813		Others
ENSMUSG00000086800	4930556L07Rik	lncRNA		0	0	0	0			Others			Others			Others
ENSMUSG00000086801	Gm15943	lncRNA		0.476637	0.11811	0.0116565	0.093271	5.07778		Others	1.46467		Others	-0.788971		Others
ENSMUSG00000086805	4932443L11Rik	lncRNA		0.238593	0.014112	0.0966975	0.102215	1.05736		Others	-0.333755		Others	-3.06564		Others
ENSMUSG00000086806	Gm13054	lncRNA		0.0463847	0	0	0	0.708985		Others			Others	-0.678051		Others
ENSMUSG00000086807	Platr21	lncRNA		0	0	0	0			Others			Others			Others
ENSMUSG00000086808	Gm11981	lncRNA		0	0	0	0			Others			Others			Others
ENSMUSG00000086810	Gm13110	lncRNA		0.26607	0.140028	0	0	5.50326		Others			Others	-0.963347		Others
ENSMUSG00000086812	Gm8978	protein_coding		0	0	0	0			Others			Others			Others
ENSMUSG00000086813	Gm13657	lncRNA		0	0	1.47598	1.0978	-4.82296		Others	-0.33243		Others			Others
ENSMUSG00000086814	Gm15677	lncRNA		0.310899	0	0	0	2.89609		Others			Others	-1.39579		Others
ENSMUSG00000086815	3110082J24Rik	protein_coding		0	0	0	0			Others			Others			Others
ENSMUSG00000086816	Gm16726	lncRNA		0.036049	0.08474	0.0471755	0	-0.68107		Others	-1.43229		Others	1.03771		Others
ENSMUSG00000086817	Gm11482	lncRNA		0	0	0	0			Others			Others			Others
ENSMUSG00000086818	Ctrcos	lncRNA		0	0	0	0			Others			Others			Others
ENSMUSG00000086819	Gm13613	lncRNA		0	0	0	0			Others			Others			Others
ENSMUSG00000086820	Gm11465	lncRNA		0	0	0.308955	0	-2.65615		Others	-1.99867		Others			Others
ENSMUSG00000086821	Gm13377	unprocessed_pseudogene		0	0	0	0			Others			Others			Others
ENSMUSG00000086822	5330413P13Rik	lncRNA		0	0.326611	0	0			Others			Others	1.81388		Others
ENSMUSG00000086823	1700028P15Rik	lncRNA		0	0	0	0			Others			Others			Others
ENSMUSG00000086824	4930448D08Rik	lncRNA		0	0	0	0			Others			Others			Others
ENSMUSG00000086827	4930461C15Rik	lncRNA		0.652379	0	0	0.367485	5.27274		Others	3.01949		Others	-1.53958		Others
ENSMUSG00000086828	Gm15579	lncRNA		0	0	0	0			Others			Others			Others
ENSMUSG00000086830	Gm13467	lncRNA		0	0	0	0			Others			Others			Others
ENSMUSG00000086831	Gm14280	lncRNA		0	0	0	0			Others			Others			Others
ENSMUSG00000086833	Gm12440	lncRNA		0	0	0	0			Others			Others			Others
ENSMUSG00000086834	Gm14547	lncRNA		0	0	0	0			Others			Others			Others
ENSMUSG00000086835	Gm11775	lncRNA		0	0	0	0			Others			Others			Others
ENSMUSG00000086836	Gm13748	lncRNA		0	0	0	0			Others			Others			Others
ENSMUSG00000086838	Gm16212	lncRNA		0	0	0	0			Others			Others			Others
ENSMUSG00000086839	Gm11973	lncRNA		1.07683	1.26913	0.785682	0	0.267754		Others	-4.61803		Others	-0.88581		Others
ENSMUSG00000086840	Gm14250	lncRNA		0	0	0	0			Others			Others			Others
ENSMUSG00000086842	Gm15681	processed_pseudogene		0	0	0	0			Others			Others			Others
ENSMUSG00000086844	B230206H07Rik	lncRNA		0.145059	0	0	0	4.38006		Others			Others	-1.50508		Others
ENSMUSG00000086845	Gm13010	lncRNA		0	0.465604	0	0			Others			Others	1.69327		Others
ENSMUSG00000086846	Gm13642	processed_pseudogene		0	0.179895	0	0			Others			Others	1.09496		Others
ENSMUSG00000086848	Lce6a	protein_coding		0	0	0	0			Others			Others			Others
ENSMUSG00000086849	Gm13840	lncRNA		2.66017	1.15218	1.2652	0	0.841595		Others	-2.01205		Others	-0.367967		Others
ENSMUSG00000086850	Gm13257	lncRNA		0	0	0	0.136697			Others	1.71367		Others			Others
ENSMUSG00000086851	A430108G06Rik	lncRNA		0	0	0.183112	0.068808	-4.32225		Others	-0.684183		Others			Others
ENSMUSG00000086854	Gm13781	lncRNA		0	0	0	0			Others			Others			Others
ENSMUSG00000086855	Gm13844	lncRNA		0.06553	0	0	0	0.708985		Others			Others	-0.69082		Others
ENSMUSG00000086856	Gm16080	lncRNA		0	0	0	0			Others			Others			Others
ENSMUSG00000086858	Trav20	TR_V_pseudogene		0	0	0	0			Others			Others			Others
ENSMUSG00000086860	Gm1720	lncRNA		0.437834	0.135446	0	0	5.32717		Others			Others	-0.209518		Others
ENSMUSG00000086861	Gm15325	lncRNA		0	0	0	0			Others			Others			Others
ENSMUSG00000086862	Gm13546	lncRNA		0	0	0	0			Others			Others			Others
ENSMUSG00000086863	Gm15543	lncRNA		0.418022	0	0	0	2.3711		Others			Others	-1.16085		Others
ENSMUSG00000086867	Gm4577	lncRNA		0	0	0	0.182086			Others	2.05109		Others			Others
ENSMUSG00000086870	Gm15288	lncRNA		0	0	0	0			Others			Others			Others
ENSMUSG00000086872	Gm14225	lncRNA		0	0.0833297	0	0.125411			Others	1.13391		Others	1.0509		Others
ENSMUSG00000086874	Gm13175	lncRNA		0	0	0	0			Others			Others			Others
ENSMUSG00000086875	Lipo5	unprocessed_pseudogene		0	0	0	0			Others			Others			Others
ENSMUSG00000086876	Gm12828	lncRNA		0	0	0	0			Others			Others			Others
ENSMUSG00000086882	Gm13352	processed_pseudogene		0	0	0.467583	0	-1.68285		Others	-1.43229		Others			Others
ENSMUSG00000086884	Gm16225	lncRNA		0	0.293215	0	0			Others			Others	1.0509		Others
ENSMUSG00000086887	1700060C16Rik	lncRNA		0	0	0	0			Others			Others			Others
ENSMUSG00000086889	Phf2os1	lncRNA		0	0	0.154868	0.86295	-1.72653		Others	2.913		Others			Others
ENSMUSG00000086890	1700021J08Rik	lncRNA		0.35794	0.561255	0.239512	0.858348	0.175679		Others	1.72524		Others	1.0461		Others
ENSMUSG00000086891	Gm15963	lncRNA		0.686815	0.563889	0	0.054151	4.95677		Others	1.14349		Others	-0.053279		Others
ENSMUSG00000086892	4933430M04Rik	lncRNA		0	0	0.658308	0.0555025	-5.23774		Others	-1.92897		Others			Others
ENSMUSG00000086893	Gm11365	lncRNA		0	0	0	0			Others			Others			Others
ENSMUSG00000086896	Cyp4x1os	lncRNA		0	0	0.068019	0.0582265	-3.321		Others	-0.1579		Others			Others
ENSMUSG00000086898	Itpr3os	lncRNA		0	0	0	0			Others			Others			Others
ENSMUSG00000086900	Kcnab3os	lncRNA		0	0	0	0.226269			Others	1.7003		Others			Others
ENSMUSG00000086902	Gm11728	lncRNA		0	0	0	0			Others			Others			Others
ENSMUSG00000086903	Hotair	lncRNA		0	0	0	0			Others			Others			Others
ENSMUSG00000086904	Gm13404	lncRNA		0	0	0	0			Others			Others			Others
ENSMUSG00000086905	Gm13716	lncRNA		1.21189	4.0737	0.282981	0.407822	1.80591		Others	0.256487		Others	5.98664		Others
ENSMUSG00000086906	Gm15276	unprocessed_pseudogene		0	0	0	0			Others			Others			Others
ENSMUSG00000086907	Gm15298	lncRNA		0	0	0	0.0307515			Others	1.14349		Others			Others
ENSMUSG00000086908	Gm13598	lncRNA		0	0	0	0			Others			Others			Others
ENSMUSG00000086909	Gm4926	lncRNA		0	0	0	0			Others			Others			Others
ENSMUSG00000086910	Gm15755	lncRNA		0	0	0.550868	0	-4.32225		Others	-2.93091		Others			Others
ENSMUSG00000086911	Gm12027	lncRNA		0	0	0	0			Others			Others			Others
ENSMUSG00000086912	4930505O20Rik	lncRNA		0	0	0	0			Others			Others			Others
ENSMUSG00000086913	Gm14019	lncRNA		0	0	0	0			Others			Others			Others
ENSMUSG00000086917	Gm11630	lncRNA		1.28733	0.356407	0.746236	0.193387	0.303981		Others	-1.12852		Others	-0.589311		Others
ENSMUSG00000086919	Gm11497	lncRNA		0	0	0	0			Others			Others			Others
ENSMUSG00000086920	Gm12207	lncRNA		0	0	0	0.770088			Others	3.87865		Others			Others
ENSMUSG00000086921	Gm13189	lncRNA		0	0	0	0			Others			Others			Others
ENSMUSG00000086923	4930406D18Rik	lncRNA		0	0	0	0			Others			Others			Others
ENSMUSG00000086924	Gm11766	lncRNA		0	0	0	0			Others			Others			Others
ENSMUSG00000086925	Gm6286	processed_pseudogene		0	0	0.26015	0	-4.02473		Others	-3.89366		Others			Others
ENSMUSG00000086926	Gm6226	processed_pseudogene		0	0	1.35132	0	-6.74422		Others	-6.63247		Others			Others
ENSMUSG00000086927	Gm11823	lncRNA		0	0	0	0			Others			Others			Others
ENSMUSG00000086928	Gm14210	lncRNA		0	0	0	0			Others			Others			Others
ENSMUSG00000086929	Gm11788	lncRNA		0	0.132492	0.0999285	0	-1.68285		Others	-1.43229		Others	1.09496		Others
ENSMUSG00000086930	Frs3os	lncRNA		0	0	0	0			Others			Others			Others
ENSMUSG00000086931	Gm14532	lncRNA		0.674703	0	0	0	1.77872		Others			Others	-1.09146		Others
ENSMUSG00000086932	Gm22000	lncRNA		0	0.10593	0.364676	0.184373	-4.2431		Others	-1.71594		Others	1.49536		Others
ENSMUSG00000086933	4933426K07Rik	lncRNA		0	0	0	0			Others			Others			Others
ENSMUSG00000086935	Gm15956	lncRNA		0	0.259011	0	0			Others			Others	1.68506		Others
ENSMUSG00000086936	Gm9697	processed_pseudogene		0	0	0	0			Others			Others			Others
ENSMUSG00000086937	Gm15063	lncRNA		0	0.569898	0.115353	0.31822	-2.65615		Others	1.75102		Others	4.62082		Others
ENSMUSG00000086939	Gm13530	lncRNA		3.2679	0	0	0	5.12191		Others			Others	-1.31996		Others
ENSMUSG00000086940	Gm12746	lncRNA		0	0	0	0			Others			Others			Others
ENSMUSG00000086941	Gm2020	unprocessed_pseudogene		0	0	0	0			Others			Others			Others
ENSMUSG00000086942	Gm15489	lncRNA		0	0.732514	0.667594	0	-5.32289		Others	-3.45924		Others	4.47883		Others
ENSMUSG00000086944	Gm15859	lncRNA		0.610525	0.543057	1.82103	0.792821	-1.89232		Others	-1.8284		Others	-0.24478		Others
ENSMUSG00000086945	4930562A09Rik	lncRNA		0	0	0	0			Others			Others			Others
ENSMUSG00000086946	Gm15527	lncRNA		0.557984	0	0	0.065603	5.77889		Others	1.13391		Others	-4.98863		Others
ENSMUSG00000086947	4930522O17Rik	lncRNA		0	0	0	0			Others			Others			Others
ENSMUSG00000086948	Gm14697	lncRNA		0	0	0	0			Others			Others			Others
ENSMUSG00000086949	Gm13066	lncRNA		0.111387	0.284094	0	0	2.04132		Others			Others	1.1326		Others
ENSMUSG00000086951	1700051A21Rik	lncRNA		0	0	0	0			Others			Others			Others
ENSMUSG00000086952	Gm12596	lncRNA		0	0	0	0			Others			Others			Others
ENSMUSG00000086953	Aknaos	lncRNA		0	0	0.122537	0	-3.321		Others	-2.34946		Others			Others
ENSMUSG00000086954	4930583P06Rik	lncRNA		0.484932	0	0	0	4.27321		Others			Others	-1.49965		Others
ENSMUSG00000086955	1700021L23Rik	lncRNA		0	0	0	0			Others			Others			Others
ENSMUSG00000086957	Gm13869	lncRNA		0	0	0	0			Others			Others			Others
ENSMUSG00000086959	E330010L02Rik	lncRNA		0	0	0	0			Others			Others			Others
ENSMUSG00000086960	Gm13017	lncRNA		0	0	0	0			Others			Others			Others
ENSMUSG00000086961	Gm12946	lncRNA		0	0.230552	0.144105	0.524147	-1.72653		Others	0.900946		Others	1.49536		Others
ENSMUSG00000086962	Gm12248	protein_coding		0	0	0	0			Others			Others			Others
ENSMUSG00000086963	Gm14135	lncRNA		0	0	0	0			Others			Others			Others
ENSMUSG00000086964	Gm15948	lncRNA		0	0	0	0			Others			Others			Others
ENSMUSG00000086965	Rtl10	protein_coding		0	0.101275	0	0.609954			Others	3.22092		Others	1.49536		Others
ENSMUSG00000086969	4930443O20Rik	lncRNA		0.129952	0.129437	0	0	3.38089		Others			Others	-0.138542		Others
ENSMUSG00000086970	Bcas1os1	lncRNA		0	0	0	0			Others			Others			Others
ENSMUSG00000086971	4930527B05Rik	lncRNA		0	0	0	0			Others			Others			Others
ENSMUSG00000086974	Gm15092	lncRNA		0	0	0	0			Others			Others			Others
ENSMUSG00000086975	Gm15208	lncRNA		0	0	0	0			Others			Others			Others
ENSMUSG00000086976	Gm12316	lncRNA		0	0	0	0			Others			Others			Others
ENSMUSG00000086978	4933435F18Rik	lncRNA		0	0	0	0			Others			Others			Others
ENSMUSG00000086980	Gm13791	lncRNA		0	0	0	0			Others			Others			Others
ENSMUSG00000086981	Gm12171	lncRNA		0	0	0	0			Others			Others			Others
ENSMUSG00000086984	Gm6762	processed_pseudogene		0	0	0	0			Others			Others			Others
ENSMUSG00000086986	Gm12103	processed_pseudogene		0	0	0.848258	0	-3.321		Others	-2.34946		Others			Others
ENSMUSG00000086987	Gm12484	lncRNA		0	0	0	0			Others			Others			Others
ENSMUSG00000086989	Gm16441	processed_pseudogene		0	0	0	0			Others			Others			Others
ENSMUSG00000086991	Gm15334	lncRNA		0	0	0	0			Others			Others			Others
ENSMUSG00000086992	Gm15941	lncRNA		0	0.0132703	0	0			Others			Others	1.0509		Others
ENSMUSG00000086993	Rsf1os2	lncRNA		0.069845	0.33262	0.376638	0.092722	-2.68689		Others	-1.13662		Others	0.406916		Others
ENSMUSG00000086994	Gm13402	lncRNA		0	0.140408	0.200285	0.158704	-1.72653		Others	-0.140065		Others	1.08032		Others
ENSMUSG00000086995	Gm13544	lncRNA		0	0	0	0			Others			Others			Others
ENSMUSG00000086996	4933416E14Rik	transcribed_processed_pseudogene		0	0	0	0			Others			Others			Others
ENSMUSG00000086997	Gm12981	lncRNA		0.577589	0	0	0	3.89497		Others			Others	-1.47772		Others
ENSMUSG00000086998	Gm16033	lncRNA		0.095416	0	0	0	0.708985		Others			Others	-0.678051		Others
ENSMUSG00000086999	Bcas1os2	lncRNA		0	0	0.251168	0.544636	-4.4957		Others	0.992806		Others			Others
ENSMUSG00000087001	Gm15475	lncRNA		0	0	0	0			Others			Others			Others
ENSMUSG00000087003	Cntrobos	lncRNA		0	0	0	0			Others			Others			Others
ENSMUSG00000087004	Gm14154	lncRNA		0	0.403566	0.346085	0.0868845	-3.321		Others	-1.04077		Others	1.90002		Others
ENSMUSG00000087007	Gm2231	processed_pseudogene		0	0	0	0			Others			Others			Others
ENSMUSG00000087008	Gm5530	processed_pseudogene		0.0324743	0.0761203	0.041873	0	-0.658969		Others	-1.43229		Others	1.02951		Others
ENSMUSG00000087009	Nphs1os	lncRNA		0	0	0	0			Others			Others			Others
ENSMUSG00000087010	1700041M05Rik	lncRNA		0	0	0	0			Others			Others			Others
ENSMUSG00000087011	Gm12930	lncRNA		0	0	0	0			Others			Others			Others
ENSMUSG00000087015	Gm14041	lncRNA		0	0	0	0			Others			Others			Others
ENSMUSG00000087016	Gm15979	lncRNA		0	0	0	0.67617			Others	4.08832		Others			Others
ENSMUSG00000087017	4930417H01Rik	lncRNA		1.18316	0.830434	0.531208	1.41932	0.819283		Others	2.52725		Others	3.63062		Others
ENSMUSG00000087018	2900072N19Rik	lncRNA		0	0	0	0			Others			Others			Others
ENSMUSG00000087021	Fthl17-ps3	unprocessed_pseudogene		0	0	0	0			Others			Others			Others
ENSMUSG00000087022	9130024F11Rik	lncRNA		0.613569	0.327171	1.08413	0	-1.10023		Others	-4.0762		Others	-0.268348		Others
ENSMUSG00000087024	B230119M05Rik	lncRNA		0	0	1.00483	0	-6.29623		Others	-4.00438		Others			Others
ENSMUSG00000087026	A230103J11Rik	lncRNA		0	0.262854	0.121119	0.135035	-4.46067		Others	-0.0159169		Others	3.8005		Others
ENSMUSG00000087027	Gm13206	lncRNA		0	0	0.287139	0.367295	-4.65315		Others	0.0915405		Others			Others
ENSMUSG00000087028	Gm13387	lncRNA		0	1.8	0.745889	1.86243	-4.97486		Others	2.56365		Others	6.346		Others
ENSMUSG00000087029	Gm14133	lncRNA		0	0	0	0			Others			Others			Others
ENSMUSG00000087030	Gm16143	lncRNA		0	0	0	0			Others			Others			Others
ENSMUSG00000087031	Gm14241	lncRNA		0	0	0	0			Others			Others			Others
ENSMUSG00000087032	Gm13874	lncRNA		0	0	0	0			Others			Others			Others
ENSMUSG00000087033	Gm14155	lncRNA		0	0	0	0			Others			Others			Others
ENSMUSG00000087034	Cbfa2t2-ps1	processed_pseudogene		0	0	0	0			Others			Others			Others
ENSMUSG00000087035	Tmem74bos	protein_coding		0	0	0	0			Others			Others			Others
ENSMUSG00000087036	Gm11748	lncRNA		0	0	0	0			Others			Others			Others
ENSMUSG00000087037	4930432L08Rik	lncRNA		0	0	0	0			Others			Others			Others
ENSMUSG00000087038	2900079G21Rik	lncRNA		0	0	0	0			Others			Others			Others
ENSMUSG00000087039	Cdrt4os2	lncRNA		0	0	0	0			Others			Others			Others
ENSMUSG00000087040	Gm14033	lncRNA		0	0.011668	0	0			Others			Others	1.09496		Others
ENSMUSG00000087041	Gm16295	lncRNA		0	0	0	0			Others			Others			Others
ENSMUSG00000087043	Gm13599	lncRNA		0	0	0	0			Others			Others			Others
ENSMUSG00000087044	1700042G15Rik	lncRNA		0	0	0	0			Others			Others			Others
ENSMUSG00000087045	4930515B02Rik	lncRNA		0	0	0	0			Others			Others			Others
ENSMUSG00000087047	1700110K17Rik	lncRNA		0	0	0	0			Others			Others			Others
ENSMUSG00000087049	Bach2it1	lncRNA		0	0.207284	0	0			Others			Others	1.49536		Others
ENSMUSG00000087050	Dhrs13os	lncRNA		0.0342243	0	0	0.0477225	2.04132		Others	2.03601		Others	-1.31565		Others
ENSMUSG00000087051	Gm12730	lncRNA		0	0	0	0			Others			Others			Others
ENSMUSG00000087052	Gm8093	transcribed_processed_pseudogene		0.414783	0.193913	0	0	4.35063		Others			Others	-3.54902		Others
ENSMUSG00000087053	Gm15082	lncRNA		0	0	0	0			Others			Others			Others
ENSMUSG00000087054	Gm12405	lncRNA		0	0	0	0			Others			Others			Others
ENSMUSG00000087055	Gm11948	lncRNA		0.862213	0.318691	0	0.741928	3.90434		Others	2.61515		Others	0.149269		Others
ENSMUSG00000087056	Gm14004	lncRNA		0.563036	0.287345	0.829244	2.83167	-0.895573		Others	2.7058		Others	2.13884		Others
ENSMUSG00000087058	Gm12301	lncRNA		0	0	0	0			Others			Others			Others
ENSMUSG00000087059	Gm12339	lncRNA		0	0.49437	0	0			Others			Others	1.71293		Others
ENSMUSG00000087060	Eldr	lncRNA		1.68257	0.706679	0.303026	0.664647	2.01277		Others	0.508667		Others	0.232041		Others
ENSMUSG00000087061	A130030D18Rik	lncRNA		0	0	0	0			Others			Others			Others
ENSMUSG00000087063	Gm15857	lncRNA		0	0	0	0			Others			Others			Others
ENSMUSG00000087066	Gm15518	lncRNA		0.544584	0.293135	0	0.163491	6.14152		Others	3.09541		Others	2.87609		Others
ENSMUSG00000087067	Gm11532	lncRNA		0	0.152956	0	0.0538225			Others	4.25389		Others	3.00219		Others
ENSMUSG00000087069	Gm13793	lncRNA		0	0	0	0			Others			Others			Others
ENSMUSG00000087070	Gm12505	lncRNA		0	0	0	0			Others			Others			Others
ENSMUSG00000087071	Trp73os	lncRNA		0	0	0	0			Others			Others			Others
ENSMUSG00000087072	Recql5os1	lncRNA		3.35454	2.77586	2.89225	2.77966	-0.154088		Others	-0.340079		Others	0.978801		Others
ENSMUSG00000087074	Gm14249	lncRNA		0	1.2438	0	0.184641			Others	3.38541		Others	6.02963		Others
ENSMUSG00000087075	Lbhd2	protein_coding		2.3133	2.88686	0.669673	0	1.64462		Others	-2.93091		Others	4.12978		Others
ENSMUSG00000087076	Gm13229	processed_pseudogene		0	0	0	0			Others			Others			Others
ENSMUSG00000087077	Gm12480	lncRNA		0	0	0	0			Others			Others			Others
ENSMUSG00000087079	Gm13389	lncRNA		0	0.180085	0.254852	0	-3.321		Others	-2.34946		Others	1.5678		Others
ENSMUSG00000087080	Gm12199	lncRNA		0	0.349191	0	0			Others			Others	1.5678		Others
ENSMUSG00000087082	Gm15423	lncRNA		0	0	0	0			Others			Others			Others
ENSMUSG00000087084	Gm13016	lncRNA		0	0	0	0			Others			Others			Others
ENSMUSG00000087085	Gm12068	lncRNA		0	1.03314	0	0			Others			Others	1.92295		Others
ENSMUSG00000087086	Gm13269	lncRNA		0	0	0	0			Others			Others			Others
ENSMUSG00000087089	Gm12160	lncRNA		0	0	0	0			Others			Others			Others
ENSMUSG00000087090	Nctc1	lncRNA		0	0	0	0			Others			Others			Others
ENSMUSG00000087093	Gm15486	lncRNA		0	0	0	0			Others			Others			Others
ENSMUSG00000087094	Gm13093	lncRNA		0	0	0	0			Others			Others			Others
ENSMUSG00000087095	Emx2os	lncRNA		0	0	0	0			Others			Others			Others
ENSMUSG00000087097	4930586N03Rik	lncRNA		0	0	0	0			Others			Others			Others
ENSMUSG00000087098	Gm11884	lncRNA		0	0	0	0			Others			Others			Others
ENSMUSG00000087099	Gm11782	lncRNA		0	0	0	0			Others			Others			Others
ENSMUSG00000087100	Gm14641	lncRNA		0	0	0	0			Others			Others			Others
ENSMUSG00000087102	Gm13661	lncRNA		0	0	0	0			Others			Others			Others
ENSMUSG00000087103	Gm13344	lncRNA		0	0	0	0			Others			Others			Others
ENSMUSG00000087104	Tmem132cos	lncRNA		0	0	0	0			Others			Others			Others
ENSMUSG00000087106	Gm13964	lncRNA		0	0	0	0			Others			Others			Others
ENSMUSG00000087108	Gm16093	lncRNA		0	0	0	0			Others			Others			Others
ENSMUSG00000087109	4930474H06Rik	lncRNA		0	0	0	0			Others			Others			Others
ENSMUSG00000087110	Gm11264	lncRNA		0	0	0	0			Others			Others			Others
ENSMUSG00000087111	Gm11399	lncRNA		0	0	0.355461	0	-1.72653		Others	-1.44187		Others			Others
ENSMUSG00000087112	Gm7237	unprocessed_pseudogene		0	0	0	0			Others			Others			Others
ENSMUSG00000087113	Gm11714	lncRNA		0	0	0	0			Others			Others			Others
ENSMUSG00000087114	Gm16099	lncRNA		0.561636	0	0	0.404141	2.57468		Others	2.46225		Others	-1.36091		Others
ENSMUSG00000087115	Pcsk2os2	lncRNA		0	0	0	0			Others			Others			Others
ENSMUSG00000087116	Gm12324	lncRNA		0	0	0	0			Others			Others			Others
ENSMUSG00000087117	Gm11523	lncRNA		0	0.335361	1.40005	0	-5.82245		Others	-3.75926		Others	1.63786		Others
ENSMUSG00000087119	Atg4a-ps	protein_coding		0.0385993	0.13229	0.0369465	0.0643505	-0.342985		Others	0.378923		Others	1.70962		Others
ENSMUSG00000087121	Gm7847	processed_pseudogene		0	0	0	0			Others			Others			Others
ENSMUSG00000087122	4930403D09Rik	lncRNA		0	0.467819	0	0			Others			Others	1.75277		Others
ENSMUSG00000087123	Gm6706	processed_pseudogene		0	0	0	0			Others			Others			Others
ENSMUSG00000087124	Gm13839	lncRNA		0	0	0	0			Others			Others			Others
ENSMUSG00000087125	A230108P19Rik	lncRNA		0	0	0	0			Others			Others			Others
ENSMUSG00000087127	Gm12756	lncRNA		0	0	0.33067	0	-3.321		Others	-2.34946		Others			Others
ENSMUSG00000087131	Gm16152	lncRNA		0	5.67105	0	0.119432			Others	2.29177		Others	8.46597	0.0181851	PHD2KO_induced
ENSMUSG00000087133	Gm27192	lncRNA		0	0	0	0			Others			Others			Others
ENSMUSG00000087135	Gm16096	lncRNA		0	0	0	0			Others			Others			Others
ENSMUSG00000087136	Gm15864	lncRNA		0	0	0	0			Others			Others			Others
ENSMUSG00000087137	4930509K18Rik	lncRNA		0	0	0	0			Others			Others			Others
ENSMUSG00000087139	Gm11683	lncRNA		0	0	0	0			Others			Others			Others
ENSMUSG00000087140	Gm11376	lncRNA		0	0	0	0			Others			Others			Others
ENSMUSG00000087144	Gm5958	processed_pseudogene		0	0	0	0			Others			Others			Others
ENSMUSG00000087145	Gm12665	lncRNA		0	0	0	0			Others			Others			Others
ENSMUSG00000087147	Gm14228	lncRNA		0	0	0	0			Others			Others			Others
ENSMUSG00000087148	1700030C14Rik	lncRNA		1.88216	0	0.29483	0.535068	2.34026		Others	0.362355		Others	-1.3354		Others
ENSMUSG00000087149	Itih6	transcribed_unprocessed_pseudogene		0	0.00869767	0	0			Others			Others	1.09496		Others
ENSMUSG00000087150	BC064078	transcribed_unprocessed_pseudogene		0	0	0	0			Others			Others			Others
ENSMUSG00000087151	Gm14022	lncRNA		1.07738	0.198104	1.76114	1.82582	-0.943702		Others	-0.261148		Others	0.287461		Others
ENSMUSG00000087152	Cldn34-ps	processed_pseudogene		0	0	0	0			Others			Others			Others
ENSMUSG00000087155	Gm15008	lncRNA		0	0	0	0			Others			Others			Others
ENSMUSG00000087157	Sox5os2	lncRNA		0	0	0	0			Others			Others			Others
ENSMUSG00000087158	Gm14093	lncRNA		0	0	0	0			Others			Others			Others
ENSMUSG00000087159	Gm15246	lncRNA		1.92328	3.4114	1.33187	0.796231	0.24919		Others	-0.379804		Others	4.85586		Others
ENSMUSG00000087160	Gm16336	lncRNA		0	0	0	0			Others			Others			Others
ENSMUSG00000087162	Gm14244	lncRNA		0	0	0	0			Others			Others			Others
ENSMUSG00000087163	Gm16230	lncRNA		0.327264	1.12317	0	1.80175	2.89609		Others	3.4218		Others	0.74152		Others
ENSMUSG00000087164	Nr5a1os	lncRNA		0	0	0	0.649217			Others	5.0498		Others			Others
ENSMUSG00000087166	L1td1	protein_coding		0	0	0	0			Others			Others			Others
ENSMUSG00000087167	Gm15891	lncRNA		0	0	0	0			Others			Others			Others
ENSMUSG00000087168	Gm15983	lncRNA		0.00679933	0.00698233	0	0.192098	0.708985		Others	3.73846		Others	0.214593		Others
ENSMUSG00000087170	1700001G01Rik	lncRNA		0	0	0	0			Others			Others			Others
ENSMUSG00000087171	Gm12962	lncRNA		0	0	0	0			Others			Others			Others
ENSMUSG00000087172	Gm12153	lncRNA		0	0	0	0			Others			Others			Others
ENSMUSG00000087173	Gm11337	lncRNA		0	0	0	0			Others			Others			Others
ENSMUSG00000087175	Gm15133	lncRNA		0.075165	0.501821	0	1.06196	0.708985		Others	4.80016		Others	3.55061		Others
ENSMUSG00000087180	Gm11924	lncRNA		0	0	0	0			Others			Others			Others
ENSMUSG00000087181	Gm13570	processed_pseudogene		0	0.673198	0	0			Others			Others	1.68506		Others
ENSMUSG00000087184	Gm11650	lncRNA		0	0	0	0.199542			Others	3.87853		Others			Others
ENSMUSG00000087185	Gm13872	lncRNA		0	0	0	0			Others			Others			Others
ENSMUSG00000087187	Gm13431	lncRNA		2.0925	1.71095	0	1.30313	6.01063		Others	4.85921		Others	3.68571		Others
ENSMUSG00000087190	D430001F17Rik	lncRNA		0.125747	0	0.0200125	0	2.26152		Others	-1.43229		Others	-1.4554		Others
ENSMUSG00000087192	Lexis1	lncRNA		0	0	0	0			Others			Others			Others
ENSMUSG00000087193	Gm14820	lncRNA		0.066518	0	0.0729245	0.187128	-0.940217		Others	0.57049		Others	-0.678051		Others
ENSMUSG00000087194	Skint6	protein_coding		0	0	0	0			Others			Others			Others
ENSMUSG00000087195	Gm12907	lncRNA		0	0	0	0			Others			Others			Others
ENSMUSG00000087197	Gm13780	lncRNA		0	0	0	0			Others			Others			Others
ENSMUSG00000087198	Tmem274	protein_coding		0	0.0623357	0	0.321152			Others	2.29177		Others	1.0509		Others
ENSMUSG00000087199	Gm15818	lncRNA		0	0	0	0			Others			Others			Others
ENSMUSG00000087202	Gm15813	lncRNA		0	0	0	0			Others			Others			Others
ENSMUSG00000087203	Gm13986	lncRNA		0.277241	0.0442903	0.0555215	0	2.17661		Others	-2.59013		Others	0.327651		Others
ENSMUSG00000087204	1700073E17Rik	transcribed_processed_pseudogene		0	0.512631	0	0			Others			Others	1.70715		Others
ENSMUSG00000087205	4930445N08Rik	lncRNA		0	0	0	0			Others			Others			Others
ENSMUSG00000087206	Gm16175	lncRNA		0	0	0	0			Others			Others			Others
ENSMUSG00000087207	Gm13147	transcribed_unprocessed_pseudogene		0	0	0	0			Others			Others			Others
ENSMUSG00000087208	Gm5125	processed_pseudogene		0	0	0	0			Others			Others			Others
ENSMUSG00000087210	Gm15391	lncRNA		0	0	0	0			Others			Others			Others
ENSMUSG00000087211	Lhx1os	lncRNA		0	0	0	0			Others			Others			Others
ENSMUSG00000087213	2810408I11Rik	lncRNA		0	0.693475	0	0			Others			Others	2.01847		Others
ENSMUSG00000087214	Gm15555	lncRNA		0	0	0	0			Others			Others			Others
ENSMUSG00000087215	Gm14618	lncRNA		0.390138	0	0	0	3.79616		Others			Others	-1.27068		Others
ENSMUSG00000087216	E130111B04Rik	lncRNA		0	0	2.33017	0.434318	-5.51706		Others	-2.39626		Others			Others
ENSMUSG00000087217	Gm13209	lncRNA		0	0	0	0			Others			Others			Others
ENSMUSG00000087219	Gm13376	lncRNA		0	0	0	0			Others			Others			Others
ENSMUSG00000087220	Gm11377	lncRNA		0	0	0	0			Others			Others			Others
ENSMUSG00000087223	4930442L01Rik	lncRNA		0	0	0	0			Others			Others			Others
ENSMUSG00000087224	Gm2182	processed_pseudogene		0	0	0	0			Others			Others			Others
ENSMUSG00000087225	Gm14014	lncRNA		0	0	0	0			Others			Others			Others
ENSMUSG00000087226	Gm14015	lncRNA		0	0	0	0			Others			Others			Others
ENSMUSG00000087228	Gm12827	lncRNA		0	0.4262	0	0			Others			Others	1.92295		Others
ENSMUSG00000087230	Mroh3	protein_coding		0	0.242047	0	0			Others			Others	1.65766		Others
ENSMUSG00000087232	Gm14764	lncRNA		0	0	0	0			Others			Others			Others
ENSMUSG00000087233	Gm43213	processed_pseudogene		0.105877	0.035938	0	0	3.44664		Others			Others	1.50117		Others
ENSMUSG00000087235	Gm4750	transcribed_processed_pseudogene		0	0	0	0			Others			Others			Others
ENSMUSG00000087236	Kif28	protein_coding		0.0104097	0.0106007	0.010205	0	-0.576832		Others	-1.43229		Others	0.212544		Others
ENSMUSG00000087238	Gm12865	lncRNA		0	0	0	0			Others			Others			Others
ENSMUSG00000087239	Btf3-ps2	processed_pseudogene		0	0	0	0			Others			Others			Others
ENSMUSG00000087240	Gm15976	lncRNA		0	0	0	0			Others			Others			Others
ENSMUSG00000087241	Gm11844	lncRNA		0	0	0.023897	0	-1.68285		Others	-1.43229		Others			Others
ENSMUSG00000087244	Gm7284	unprocessed_pseudogene		0	0	0	0			Others			Others			Others
ENSMUSG00000087245	Gm12126	lncRNA		0	0	0	0.288333			Others	2.03601		Others			Others
ENSMUSG00000087246	Gm13346	lncRNA		0	0	0	0			Others			Others			Others
ENSMUSG00000087247	Alkal1	protein_coding		0	0	0	0			Others			Others			Others
ENSMUSG00000087248	Gm16120	lncRNA		0	0	0	0			Others			Others			Others
ENSMUSG00000087250	Usp46os1	lncRNA		0	0	0	0			Others			Others			Others
ENSMUSG00000087253	Gm12043	lncRNA		0	0	0	0			Others			Others			Others
ENSMUSG00000087254	2310005A03Rik	lncRNA		0	0	0	0			Others			Others			Others
ENSMUSG00000087255	Gm6985	processed_pseudogene		0	0	0	0			Others			Others			Others
ENSMUSG00000087256	Gm15990	lncRNA		0	0.009685	0	0			Others			Others	1.09496		Others
ENSMUSG00000087258	Gm15461	lncRNA		0	0	0	0			Others			Others			Others
ENSMUSG00000087261	Gm15477	lncRNA		0	0	0.0135125	0	-1.68285		Others	-1.43229		Others			Others
ENSMUSG00000087263	Gm15726	lncRNA		0	0	0.149293	0	-1.72653		Others	-1.44187		Others			Others
ENSMUSG00000087264	Gad1os	lncRNA		0	0.389397	0	0			Others			Others	1.97886		Others
ENSMUSG00000087267	4933427J07Rik	lncRNA		0	0	0	0			Others			Others			Others
ENSMUSG00000087268	Gm14486	lncRNA		1.51368	0	1.05096	4.70012	0.192024		Others	3.55479		Others	-1.51787		Others
ENSMUSG00000087270	Gm12983	processed_pseudogene		0	0	0	0			Others			Others			Others
ENSMUSG00000087272	Gm15409	lncRNA		0.324113	0.328071	0	0.501812	2.45264		Others	2.29177		Others	0.705815		Others
ENSMUSG00000087273	Gm13203	lncRNA		0	0	0	0			Others			Others			Others
ENSMUSG00000087276	Gm11378	lncRNA		0	0	0	0			Others			Others			Others
ENSMUSG00000087277	2010013B24Rik	lncRNA		0	0.05268	0.706646	0.062976	-5.24802		Others	-3.85704		Others	1.09496		Others
ENSMUSG00000087278	A930006I01Rik	lncRNA		0	0	0	0			Others			Others			Others
ENSMUSG00000087279	4930544D05Rik	protein_coding		0	0	0	0			Others			Others			Others
ENSMUSG00000087281	Gm16015	lncRNA		0	0	0	0			Others			Others			Others
ENSMUSG00000087283	Gm13580	lncRNA		0	0	0	0			Others			Others			Others
ENSMUSG00000087286	Gm9013	processed_pseudogene		0	0	0	0.0468415			Others	1.14349		Others			Others
ENSMUSG00000087288	Gm13061	lncRNA		0	0	0	0			Others			Others			Others
ENSMUSG00000087290	Gm15866	lncRNA		1.18502	0.158137	0.111863	0	3.06101		Others	-1.99867		Others	-4.10806		Others
ENSMUSG00000087291	Gm11946	lncRNA		0.0970393	0.0242363	0	0.010605	3.7992		Others	1.13391		Others	-1.03915		Others
ENSMUSG00000087292	Gm13832	lncRNA		0	0	0	1.40443			Others	2.61515		Others			Others
ENSMUSG00000087293	Gm14341	lncRNA		0	0	0	0			Others			Others			Others
ENSMUSG00000087294	Gm13556	lncRNA		0.19498	0	0	0.141212	4.02947		Others	2.63255		Others	-1.57587		Others
ENSMUSG00000087295	Gm3948	lncRNA		0	0	0	0			Others			Others			Others
ENSMUSG00000087296	Gm12130	lncRNA		0	0	0	0			Others			Others			Others
ENSMUSG00000087298	Gm9392	processed_pseudogene		0.058887	0.222278	0	0.197199	0.708985		Others	1.71367		Others	1.53071		Others
ENSMUSG00000087300	Gm16725	lncRNA		0	0	0	0			Others			Others			Others
ENSMUSG00000087301	Gm13629	lncRNA		0	0	0	0			Others			Others			Others
ENSMUSG00000087302	Sox5os1	lncRNA		0	0	0	0			Others			Others			Others
ENSMUSG00000087303	Lipo2	protein_coding		0.0478943	0.277088	0.018398	0.603628	1.14513		Others	4.58218		Others	0.990337		Others
ENSMUSG00000087306	A230004M16Rik	lncRNA		0.432963	0.01217	0	0.066113	5.86977		Others	2.46225		Others	-1.9569		Others
ENSMUSG00000087307	Gm12925	lncRNA		0.327823	0.136384	0	0	3.38089		Others			Others	-0.262457		Others
ENSMUSG00000087308	Gm16195	lncRNA		0	0	0	0			Others			Others			Others
ENSMUSG00000087309	4930528P14Rik	lncRNA		0	0	0	0			Others			Others			Others
ENSMUSG00000087312	Gm13833	lncRNA		0	0.254111	0	0			Others			Others	1.90002		Others
ENSMUSG00000087314	Prkag2os2	lncRNA		0	0.0174043	0.134064	0	-3.73665		Others	-2.59013		Others	1.0509		Others
ENSMUSG00000087316	Gm11917	lncRNA		0	0	0	0			Others			Others			Others
ENSMUSG00000087317	4930466I24Rik	lncRNA		0	0.04076	0	0.622685			Others	4.11465		Others	1.5678		Others
ENSMUSG00000087318	Gm12114	lncRNA		0	0	0	0			Others			Others			Others
ENSMUSG00000087319	Gm15907	lncRNA		0	0	0.260537	0	-5.90042		Others	-3.79968		Others			Others
ENSMUSG00000087321	Gm5353	processed_pseudogene		0	0	0	0			Others			Others			Others
ENSMUSG00000087322	Gm16075	lncRNA		0	0	0	0.492063			Others	1.7003		Others			Others
ENSMUSG00000087323	Gm14170	lncRNA		0	0	0	0			Others			Others			Others
ENSMUSG00000087325	Gm6038	processed_pseudogene		0	0	0	0			Others			Others			Others
ENSMUSG00000087326	Gm12503	lncRNA		0.00970167	0.0453817	0	0	0.708985		Others			Others	0.83852		Others
ENSMUSG00000087327	Gm15884	lncRNA		0.280154	0	0.281886	0	-0.148836		Others	-2.34946		Others	-1.39579		Others
ENSMUSG00000087328	Gm12120	lncRNA		0	0	0.519506	0.483706	-4.05896		Others	0.00494131		Others			Others
ENSMUSG00000087329	Gm15671	lncRNA		0	0	0	0			Others			Others			Others
ENSMUSG00000087330	Bloodlinc	lncRNA		0	0	0	0			Others			Others			Others
ENSMUSG00000087332	Gm12690	lncRNA		0	0	0	0			Others			Others			Others
ENSMUSG00000087333	Gm13652	lncRNA		0	0	0	0			Others			Others			Others
ENSMUSG00000087334	AW495222	lncRNA		0	0.711094	0	0			Others			Others	1.95605		Others
ENSMUSG00000087335	4930526F13Rik	lncRNA		0	0	0	0			Others			Others			Others
ENSMUSG00000087337	Gm14144	lncRNA		0	0	0	0			Others			Others			Others
ENSMUSG00000087338	Scpep1os	lncRNA		0	0	0	0			Others			Others			Others
ENSMUSG00000087339	Gm11586	lncRNA		0	0	0.582311	0	-3.73665		Others	-2.59013		Others			Others
ENSMUSG00000087340	Gm15228	lncRNA		0.236762	0	0	0	5.43023		Others			Others	-1.54398		Others
ENSMUSG00000087342	Gm12238	lncRNA		0	0	0	0			Others			Others			Others
ENSMUSG00000087343	1700021N21Rik	lncRNA		2.001	0.431159	0	0.693527	6.44539		Others	5.19715		Others	0.588209		Others
ENSMUSG00000087344	Gm15627	lncRNA		3.65282	1.95381	3.27676	0.322829	-0.171144		Others	-3.94027		Others	-0.170129		Others
ENSMUSG00000087345	Gm13746	lncRNA		0	0	0	0			Others			Others			Others
ENSMUSG00000087348	Gm15582	lncRNA		0	0	0.166716	0	-4.32225		Others	-2.93091		Others			Others
ENSMUSG00000087350	Gm16254	processed_pseudogene		0	0.502602	0	0			Others			Others	3.7051		Others
ENSMUSG00000087351	Gm11464	lncRNA		0	0	0	0			Others			Others			Others
ENSMUSG00000087353	Gm13727	lncRNA		0	0	0	0			Others			Others			Others
ENSMUSG00000087355	Gm13187	lncRNA		0.271457	0.0247507	0	0	4.38006		Others			Others	-0.455994		Others
ENSMUSG00000087356	Gm13856	lncRNA		0.393876	0.0171017	0	0.019651	5.24934		Others	1.14349		Others	-1.29978		Others
ENSMUSG00000087357	Gm12498	lncRNA		0.00986967	0.011798	0	0	0.708985		Others			Others	0.0853828		Others
ENSMUSG00000087358	4930453H23Rik	lncRNA		0	0	0	0			Others			Others			Others
ENSMUSG00000087360	Gm15104	lncRNA		0	0	0	0.510299			Others	2.93993		Others			Others
ENSMUSG00000087361	0610043K17Rik	lncRNA		0.070824	0	0	0.364811	0.708985		Others	2.05109		Others	-0.72352		Others
ENSMUSG00000087362	Gm13710	lncRNA		0	0.183677	0.199378	0.722247	-3.321		Others	3.3872		Others	1.63786		Others
ENSMUSG00000087363	Gm16347	lncRNA		0	0.659979	0	0			Others			Others	3.71631		Others
ENSMUSG00000087364	Gm13398	protein_coding		0	0	0	0			Others			Others			Others
ENSMUSG00000087367	Gm15491	lncRNA		0.323916	0.20188	1.611	0.230454	-2.51225		Others	-3.84959		Others	-1.42349		Others
ENSMUSG00000087369	Gm14696	lncRNA		0	0	0	0			Others			Others			Others
ENSMUSG00000087373	Gm15892	lncRNA		0.765085	0.986308	0.835191	0	-0.323444		Others	-3.39384		Others	1.09473		Others
ENSMUSG00000087374	Gm15457	lncRNA		0	0	0	0			Others			Others			Others
ENSMUSG00000087376	Gm15517	protein_coding		0	2.63895	0	2.19718			Others	2.05109		Others	2.65678		Others
ENSMUSG00000087378	Gm12414	lncRNA		0.623217	0	0.14837	0	1.80301		Others	-1.44187		Others	-1.51464		Others
ENSMUSG00000087379	Gm13849	lncRNA		0	0	0	0			Others			Others			Others
ENSMUSG00000087382	Ctcflos	lncRNA		0	0	0	0			Others			Others			Others
ENSMUSG00000087383	Gm12446	lncRNA		0	0	0	0			Others			Others			Others
ENSMUSG00000087384	Gm15558	lncRNA		0	0	0	0			Others			Others			Others
ENSMUSG00000087386	Gm15637	lncRNA		0.0524687	0	0	0	0.708985		Others			Others	-0.72352		Others
ENSMUSG00000087387	Gm15420	lncRNA		0	1.69598	1.54302	0.753588	-4.65315		Others	-0.659322		Others	3.80093		Others
ENSMUSG00000087388	Gm12128	lncRNA		0	0	0	0			Others			Others			Others
ENSMUSG00000087389	Gm15592	lncRNA		0	0	0	0			Others			Others			Others
ENSMUSG00000087390	Gm7598	lncRNA		0	0.0842317	0.294703	0.0326445	-6.13051		Others	-1.57337		Others	1.76618		Others
ENSMUSG00000087393	1700023C21Rik	lncRNA		0	0	0	0			Others			Others			Others
ENSMUSG00000087394	Gm12945	lncRNA		0	0	0.099247	0.227678	-1.72653		Others	1.66858		Others			Others
ENSMUSG00000087395	Gm12705	lncRNA		0	0	0	0			Others			Others			Others
ENSMUSG00000087397	Rapgef3os2	lncRNA		0.272365	0.187484	0.366594	0.0631645	-0.714215		Others	-2.73054		Others	0.555442		Others
ENSMUSG00000087398	Gm12343	lncRNA		0	0	0.5115	0	-3.23985		Others	-2.33438		Others			Others
ENSMUSG00000087399	Gm11899	lncRNA		0	0	0	0.202912			Others	2.03601		Others			Others
ENSMUSG00000087401	Gm14664	lncRNA		0	0	0	0			Others			Others			Others
ENSMUSG00000087402	Gm11867	lncRNA		0	0	0	0			Others			Others			Others
ENSMUSG00000087404	Gm11752	lncRNA		0	1.05202	0	0			Others			Others	1.78584		Others
ENSMUSG00000087405	Gm14232	lncRNA		0	0	0	0			Others			Others			Others
ENSMUSG00000087406	E130215H24Rik	lncRNA		1.81039	1.75252	0	0.180886	6.10174		Others	3.29355		Others	0.347318		Others
ENSMUSG00000087407	Gm11431	lncRNA		0	0	0	0			Others			Others			Others
ENSMUSG00000087409	Gm14271	lncRNA		0	0	0	0			Others			Others			Others
ENSMUSG00000087410	2310065F04Rik	lncRNA		0	0	0	0			Others			Others			Others
ENSMUSG00000087411	Gm16048	lncRNA		1.22762	0.736542	0.385273	0.379263	1.56757		Others	0.311442		Others	-0.543636		Others
ENSMUSG00000087415	Gm14529	processed_pseudogene		0	0	0	0			Others			Others			Others
ENSMUSG00000087416	Gm15906	lncRNA		0	0	0	0			Others			Others			Others
ENSMUSG00000087417	Gm13001	lncRNA		0	0	0	0			Others			Others			Others
ENSMUSG00000087422	Gm13564	lncRNA		0	0	0	0			Others			Others			Others
ENSMUSG00000087425	Gm15404	lncRNA		0	0	0	0			Others			Others			Others
ENSMUSG00000087428	Gm15017	lncRNA		0	0	0	0			Others			Others			Others
ENSMUSG00000087429	Gm16235	lncRNA		0.63567	0.641476	0	0	2.3711		Others			Others	0.389102		Others
ENSMUSG00000087430	Gm13405	lncRNA		0	0	0	0			Others			Others			Others
ENSMUSG00000087431	Gm16054	lncRNA		0.173785	0.187374	0	0	4.09592		Others			Others	0.120246		Others
ENSMUSG00000087432	Gm15123	lncRNA		0	0	0	0			Others			Others			Others
ENSMUSG00000087434	Rab11fip4os1	lncRNA		0	0	0	0			Others			Others			Others
ENSMUSG00000087435	Gm16323	lncRNA		0	0	0	0			Others			Others			Others
ENSMUSG00000087436	Gm16156	lncRNA		0.758028	0.17959	0	0.425306	4.24657		Others	3.56252		Others	-1.70016		Others
ENSMUSG00000087437	Gm13112	lncRNA		0	0	0	0.140385			Others	2.4791		Others			Others
ENSMUSG00000087439	Gm15788	lncRNA		0	0.266938	0	1.06511			Others	4.90078		Others	2.925		Others
ENSMUSG00000087440	4930577N17Rik	TEC		0.237561	0	0.100114	0.0394105	0.853789		Others	-1.02893		Others	-2.63847		Others
ENSMUSG00000087441	Gm13853	lncRNA		0	0	0	0			Others			Others			Others
ENSMUSG00000087442	Gm14453	lncRNA		0	0.096897	0	0			Others			Others	1.09496		Others
ENSMUSG00000087443	Ppp1r18os	lncRNA		3.08243	1.63216	0.116052	0.766769	4.5633		Others	1.51098		Others	-5.06686		Others
ENSMUSG00000087445	Gm14286	lncRNA		1.98482	0.47224	0.240984	0.738262	2.65005		Others	2.26096		Others	-2.66912		Others
ENSMUSG00000087449	Gm12971	lncRNA		0	0	0	0			Others			Others			Others
ENSMUSG00000087450	Gm13994	lncRNA		0	0	0	0			Others			Others			Others
ENSMUSG00000087451	Gm12970	lncRNA		0	0	0	0			Others			Others			Others
ENSMUSG00000087452	Gm11998	lncRNA		0	0	0	0.169269			Others	2.03601		Others			Others
ENSMUSG00000087454	Gm13174	lncRNA		0	1.96295	0	0			Others			Others	2.23228		Others
ENSMUSG00000087456	Gm16322	lncRNA		0	0	0	0			Others			Others			Others
ENSMUSG00000087457	Gm7799	processed_pseudogene		0	0	0	0			Others			Others			Others
ENSMUSG00000087458	Gm13999	lncRNA		0	0	0	0			Others			Others			Others
ENSMUSG00000087459	Csmd2os	lncRNA		0	0	0	0			Others			Others			Others
ENSMUSG00000087460	4930401O12Rik	lncRNA		0	0	0	0			Others			Others			Others
ENSMUSG00000087461	C230014O12Rik	lncRNA		0	0	0	0			Others			Others			Others
ENSMUSG00000087462	Gm2200	lncRNA								Others			Others			Others
ENSMUSG00000087464	Gm12862	lncRNA		0	0	0	0			Others			Others			Others
ENSMUSG00000087465	Gm13905	lncRNA		0	0	0	0			Others			Others			Others
ENSMUSG00000087467	Gm13601	lncRNA		0	0	0	0			Others			Others			Others
ENSMUSG00000087468	Gm7023	processed_pseudogene		0	0	0	0			Others			Others			Others
ENSMUSG00000087469	Gm16142	lncRNA		0	0	0	0			Others			Others			Others
ENSMUSG00000087470	A630031M04Rik	lncRNA		0	0	0	0			Others			Others			Others
ENSMUSG00000087473	Gm13883	lncRNA		0	0	0	0			Others			Others			Others
ENSMUSG00000087474	Gm12100	lncRNA		0	0	0	0			Others			Others			Others
ENSMUSG00000087475	4933406I18Rik	lncRNA		1.0041	0.208924	0	0.184495	6.5565		Others	2.29177		Others	0.499563		Others
ENSMUSG00000087476	Rap1gapos	lncRNA		0	0	1.74458	4.11131	-5.46003		Others	3.21069		Others			Others
ENSMUSG00000087477	Gm13822	lncRNA		2.69048	1.18048	0.728988	0.738503	1.55604		Others	0.83303		Others	2.66123		Others
ENSMUSG00000087482	Gm12720	lncRNA		0	0	0	0			Others			Others			Others
ENSMUSG00000087484	2900089D17Rik	lncRNA		0.034163	0.648471	0.031044	1.73087	-0.0205592		Others	5.33975		Others	5.74748		Others
ENSMUSG00000087485	Gm13383	lncRNA		0	0	0	0			Others			Others			Others
ENSMUSG00000087486	Gm11723	lncRNA		0	0	0	0			Others			Others			Others
ENSMUSG00000087487	Ppp2r2cos	lncRNA		0	0	0	0			Others			Others			Others
ENSMUSG00000087489	Gm15656	lncRNA		0.434362	0	0	0	3.61586		Others			Others	-1.54597		Others
ENSMUSG00000087491	Gm14552	lncRNA		0	0	0	0			Others			Others			Others
ENSMUSG00000087492	Gm15700	lncRNA		1.10775	0	0.256624	0.626552	1.96339		Others	0.618064		Others	-2.50803		Others
ENSMUSG00000087495	Gm14152	lncRNA		0	0	0	0			Others			Others			Others
ENSMUSG00000087500	Gm12426	lncRNA		0.180554	0	0	0	0.708985		Others			Others	-0.72352		Others
ENSMUSG00000087502	Gm16091	lncRNA		0.032841	0.0376203	0.0945325	0.039491	-1.67133		Others	-1.44267		Others	0.167479		Others
ENSMUSG00000087504	Gm13658	lncRNA		0	0	0	0			Others			Others			Others
ENSMUSG00000087505	Gm15241	lncRNA		0	0	0	0			Others			Others			Others
ENSMUSG00000087508	Gm14174	lncRNA		0	0	0	0			Others			Others			Others
ENSMUSG00000087510	1700112K13Rik	lncRNA		0	0	0	0			Others			Others			Others
ENSMUSG00000087512	Ccdc201	protein_coding		0	0	0	0			Others			Others			Others
ENSMUSG00000087513	Gm13236	lncRNA		0	0	0	0			Others			Others			Others
ENSMUSG00000087514	Gm16076	lncRNA		0	0	0	0			Others			Others			Others
ENSMUSG00000087515	Gm13554	lncRNA		0	0.262534	0	0.695982			Others	2.46225		Others	1.49536		Others
ENSMUSG00000087517	4930577H14Rik	lncRNA		0	0	0	0			Others			Others			Others
ENSMUSG00000087518	Gm13561	lncRNA		0	0	0	0			Others			Others			Others
ENSMUSG00000087519	AV039307	lncRNA		1.53513	3.68701	1.98922	1.14974	-0.848693		Others	-0.332385		Others	2.25309		Others
ENSMUSG00000087520	Gm14389	processed_pseudogene		0	0	0	0			Others			Others			Others
ENSMUSG00000087521	AI646519	lncRNA		0	0	0	0			Others			Others			Others
ENSMUSG00000087522	Gm371	processed_pseudogene		0	0.139364	0	0.397579			Others	3.27649		Others	1.63786		Others
ENSMUSG00000087523	Gm12319	lncRNA		0.392565	1.11729	1.55146	1.5289	-2.30048		Others	0.0333859		Others	0.812457		Others
ENSMUSG00000087524	Gm14285	lncRNA		0	0	0	0.639488			Others	2.81035		Others			Others
ENSMUSG00000087525	Gm13062	lncRNA		0	0	0	0			Others			Others			Others
ENSMUSG00000087526	Gm15738	lncRNA		0	0.0274227	0.355054	0.175084	-2.69593		Others	-1.40943		Others	1.0509		Others
ENSMUSG00000087527	Gm13656	lncRNA		0	0	0	0			Others			Others			Others
ENSMUSG00000087530	Gm15533	lncRNA		0	0	0	0			Others			Others			Others
ENSMUSG00000087531	Gm15606	lncRNA		0	0	0	0			Others			Others			Others
ENSMUSG00000087532	Gm15938	lncRNA		0	0.140205	0	0.076395			Others	1.14349		Others	1.88155		Others
ENSMUSG00000087534	Gm11418	lncRNA		0	0	0	0			Others			Others			Others
ENSMUSG00000087535	Zmiz1os1	lncRNA		0.0870863	0	0.0457415	0.104937	0.597647		Others	2.07087		Others	-1.44028		Others
ENSMUSG00000087536	Gm14246	lncRNA		0	0	0	0			Others			Others			Others
ENSMUSG00000087537	Gm13799	lncRNA		0	0	0	0			Others			Others			Others
ENSMUSG00000087538	Gm16341	lncRNA		0	0	0	0			Others			Others			Others
ENSMUSG00000087539	Gm13584	lncRNA		0	0	0	0			Others			Others			Others
ENSMUSG00000087540	Gm11412	lncRNA		0	0	0	0			Others			Others			Others
ENSMUSG00000087541	Hopxos	lncRNA		0	0	0	0			Others			Others			Others
ENSMUSG00000087542	Gm15878	processed_pseudogene		0	0	0	0			Others			Others			Others
ENSMUSG00000087543	Gm16576	lncRNA		0	0.247215	0	0.094878			Others	3.27266		Others	5.96615		Others
ENSMUSG00000087544	Gm13923	lncRNA		0	0	0	0			Others			Others			Others
ENSMUSG00000087545	Gm13966	lncRNA		0	0.121332	0	0.199356			Others	2.29177		Others	1.68506		Others
ENSMUSG00000087547	Platr27	lncRNA		0	0	0.289509	0	-3.321		Others	-2.34946		Others			Others
ENSMUSG00000087549	Gm13427	lncRNA		0	0	0	0			Others			Others			Others
ENSMUSG00000087550	Gm14343	lncRNA		0	0	0	0			Others			Others			Others
ENSMUSG00000087552	Gm15819	lncRNA		0	0	0	0			Others			Others			Others
ENSMUSG00000087553	5730412P04Rik	lncRNA		0	0.306624	0	0			Others			Others	2.91555		Others
ENSMUSG00000087555	Gm13997	lncRNA		0	0	0	0			Others			Others			Others
ENSMUSG00000087559	Gm13802	lncRNA		0	0	0	0			Others			Others			Others
ENSMUSG00000087561	Gm11608	lncRNA		0	0	0	0			Others			Others			Others
ENSMUSG00000087563	Gm14205	lncRNA		0	0	0	0			Others			Others			Others
ENSMUSG00000087564	Gm11817	lncRNA		0	0	0	0			Others			Others			Others
ENSMUSG00000087565	Gm14662	lncRNA		0	0	0	0			Others			Others			Others
ENSMUSG00000087568	Maats1os	lncRNA		0.194457	0	0	0	0.708985		Others			Others	-0.678051		Others
ENSMUSG00000087569	Actb-ps1	transcribed_processed_pseudogene		0	0	0	0			Others			Others			Others
ENSMUSG00000087570	Gm13647	lncRNA		0	0	0	0			Others			Others			Others
ENSMUSG00000087571	Gm15202	lncRNA		0	0	0	0			Others			Others			Others
ENSMUSG00000087577	Gm13299	lncRNA		0	0	0	0			Others			Others			Others
ENSMUSG00000087581	Gm11571	lncRNA		0	0	0	0			Others			Others			Others
ENSMUSG00000087582	Ighv6-7	IG_V_gene		0	0	0	0			Others			Others			Others
ENSMUSG00000087584	Gm14457	processed_pseudogene		0	0	0	0			Others			Others			Others
ENSMUSG00000087585	Gm14100	lncRNA		0	0	0	0			Others			Others			Others
ENSMUSG00000087586	Gm6938	lncRNA		1.62135	0.125733	0.532699	0	1.2727		Others	-3.23827		Others	0.21877		Others
ENSMUSG00000087587	Gm15245	lncRNA		0	0	0	0			Others			Others			Others
ENSMUSG00000087588	Gm16355	processed_pseudogene		0	0	0	0			Others			Others			Others
ENSMUSG00000087591	Gm14635	lncRNA		0	0	0	0			Others			Others			Others
ENSMUSG00000087592	Gm11184	lncRNA		0	0	0	0			Others			Others			Others
ENSMUSG00000087593	Gm16174	lncRNA		2.79049	1.06318	2.72062	2.795	-0.311458		Others	0.0808514		Others	-0.958605		Others
ENSMUSG00000087595	1810012K08Rik	lncRNA		0	0	0	0.112779			Others	1.14349		Others			Others
ENSMUSG00000087596	Gm11715	lncRNA		0	0	0	0.072577			Others	1.14349		Others			Others
ENSMUSG00000087597	Gm15345	lncRNA		0.0563183	0	0	0	0.708985		Others			Others	-0.678051		Others
ENSMUSG00000087600	Pmepa1os	lncRNA		0.785478	0	0	0	3.68738		Others			Others	-3.01594		Others
ENSMUSG00000087601	Uchl1os	lncRNA		0	0.0293807	0	0.0417775			Others	2.29363		Others	1.44707		Others
ENSMUSG00000087602	Gm12753	lncRNA		0	0	0	0			Others			Others			Others
ENSMUSG00000087603	Gm11339	lncRNA		0	0	0	0			Others			Others			Others
ENSMUSG00000087604	Cdrt4os1	lncRNA		0.456158	1.245	0	0.264232	5.79398		Others	5.33383		Others	2.20398	0.77604	Others
ENSMUSG00000087605	Gm15742	lncRNA		0	0	0	0.080603			Others	1.13391		Others			Others
ENSMUSG00000087606	Gm16121	lncRNA		0	0.0117133	0	0			Others			Others	1.08032		Others
ENSMUSG00000087607	Gm16034	lncRNA		0	0	0	0			Others			Others			Others
ENSMUSG00000087608	Gm12914	lncRNA		0	0	0	0			Others			Others			Others
ENSMUSG00000087609	4930442J19Rik	lncRNA		0	0	0	0			Others			Others			Others
ENSMUSG00000087612	A230005M16Rik	lncRNA		0	0.675398	1.06176	0	-6.83719		Others	-6.70013		Others	4.49596		Others
ENSMUSG00000087613	Gm13855	lncRNA		0	0	0	0			Others			Others			Others
ENSMUSG00000087614	Gm12514	lncRNA		0	0	0	0.139776			Others	1.7003		Others			Others
ENSMUSG00000087615	Pnpla1os	lncRNA		0	0	0	0			Others			Others			Others
ENSMUSG00000087616	Gm14257	lncRNA		0	0	0	0			Others			Others			Others
ENSMUSG00000087617	Gm14268	lncRNA		0	0	0	0			Others			Others			Others
ENSMUSG00000087618	Gm14114	lncRNA		0	0	0	0			Others			Others			Others
ENSMUSG00000087621	1700003G18Rik	lncRNA		0	0.106902	0.506884	0	-5.65259		Others	-3.67111		Others	1.44707		Others
ENSMUSG00000087622	Gm12290	lncRNA		0	0	0	0			Others			Others			Others
ENSMUSG00000087623	Gm12404	lncRNA		0.0325657	0.095233	0.216406	0	-3.1227		Others	-3.31783		Others	0.828179		Others
ENSMUSG00000087624	9230111E07Rik	lncRNA		0	0.373536	0	0.0520385			Others	1.14349		Others	2.74576		Others
ENSMUSG00000087625	4930419G24Rik	lncRNA		0	0	0	0			Others			Others			Others
ENSMUSG00000087627	A230059L01Rik	lncRNA		0.0291213	0.010257	0.0175775	0	0.434231		Others	-1.44187		Others	-0.0598711		Others
ENSMUSG00000087628	Gm13028	lncRNA		0	1.44678	0	0			Others			Others	1.87021		Others
ENSMUSG00000087629	Gm12246	lncRNA		0	0.105142	0.375659	0.135367	-3.23985		Others	-1.01747		Others	1.08032		Others
ENSMUSG00000087630	Gm11513	lncRNA		0	0	0	0			Others			Others			Others
ENSMUSG00000087632	Gm6058	processed_pseudogene		0	0	0	0			Others			Others			Others
ENSMUSG00000087633	Gm14455	lncRNA		0	0	0	0			Others			Others			Others
ENSMUSG00000087635	Gm13414	processed_pseudogene		1.13839	1.80849	1.82133	1.37089	-0.92093		Others	-0.717781		Others	0.666641		Others
ENSMUSG00000087636	Gm4660	processed_pseudogene		0.248907	0	0	0	1.577		Others			Others	-1.09486		Others
ENSMUSG00000087637	Gm11986	lncRNA		0	0	0	0			Others			Others			Others
ENSMUSG00000087638	Gm11773	lncRNA		0	0	0	0			Others			Others			Others
ENSMUSG00000087639	Gm15512	lncRNA		0.201928	0.0342313	0.258342	0.110105	-0.746331		Others	1.04279		Others	0.205145		Others
ENSMUSG00000087640	Gm14798	lncRNA		0.233263	0	0	0	3.7673		Others			Others	-1.55763		Others
ENSMUSG00000087641	Gm12811	lncRNA		0	0	0	0			Others			Others			Others
ENSMUSG00000087642	Ighe	IG_C_gene		0	0	0	0			Others			Others			Others
ENSMUSG00000087643	Gm11314	lncRNA		0	0	0	0			Others			Others			Others
ENSMUSG00000087646	Gm1667	lncRNA		0	0	0	0			Others			Others			Others
ENSMUSG00000087647	Gm15407	lncRNA		0	0	0	0			Others			Others			Others
ENSMUSG00000087648	E130018N17Rik	lncRNA		0	0	0.358017	0.202845	-5.35316		Others	-0.546196		Others			Others
ENSMUSG00000087649	Gm21979	processed_pseudogene		0	0	0	0			Others			Others			Others
ENSMUSG00000087652	Gm15918	lncRNA		0.425244	0	0	0	2.77223		Others			Others	-1.4644		Others
ENSMUSG00000087654	Gm12256	lncRNA		0.110038	0	0	0	0.708985		Others			Others	-0.678051		Others
ENSMUSG00000087657	Gm16764	lncRNA		0	0	0	0			Others			Others			Others
ENSMUSG00000087659	Gm12606	lncRNA		0	0	0	0			Others			Others			Others
ENSMUSG00000087660	B230398E01Rik	lncRNA		0.0189507	0.103116	0.0316335	0.136684	-0.849471		Others	2.58002		Others	0.084797		Others
ENSMUSG00000087662	Gm11373	lncRNA		0	0	0	0			Others			Others			Others
ENSMUSG00000087663	Defa-ps3	unprocessed_pseudogene		0	0	0	0			Others			Others			Others
ENSMUSG00000087666	Trav13-5	TR_V_gene		3.4237	4.47575	1.77731	7.24178	0.534738		Others	3.72924		Others	0.97203		Others
ENSMUSG00000087667	Gm13381	lncRNA		0	0	0	0			Others			Others			Others
ENSMUSG00000087668	Gm11186	lncRNA		0	0	0	0			Others			Others			Others
ENSMUSG00000087669	Gm11724	lncRNA		0	0	0	0			Others			Others			Others
ENSMUSG00000087670	9530036M11Rik	lncRNA		0	0	0.506185	0.174143	-6.65229		Others	-0.978855		Others			Others
ENSMUSG00000087672	Gm15122	lncRNA		0.482462	0.594271	0.137076	0.589532	1.45648		Others	0.919305		Others	0.960695		Others
ENSMUSG00000087675	Gm11762	lncRNA		0	0	0	0			Others			Others			Others
ENSMUSG00000087677	Gm15226	lncRNA		0	0	0	0			Others			Others			Others
ENSMUSG00000087681	Gm13565	lncRNA		0	0	0	0.971217			Others	3.21701		Others			Others
ENSMUSG00000087682	Gm14003	lncRNA		0	0	0	0			Others			Others			Others
ENSMUSG00000087683	Gm11712	lncRNA		1.08587	0.19285	0	0.420166	3.25489		Others	1.71367		Others	-0.785298		Others
ENSMUSG00000087684	1200007C13Rik	lncRNA		0	0	0.393936	0.099328	-6.43929		Others	-3.71447		Others			Others
ENSMUSG00000087685	1700122E12Rik	lncRNA		0	0	0	0.694993			Others	2.63255		Others			Others
ENSMUSG00000087688	Gm11300	lncRNA		0	0	0	0			Others			Others			Others
ENSMUSG00000087689	Gm15845	lncRNA		0	0	0	0			Others			Others			Others
ENSMUSG00000087690	Gm16031	lncRNA		0	0	0	0			Others			Others			Others
ENSMUSG00000087691	Cd55os	lncRNA		0	0.0275927	0	0			Others			Others	1.5678		Others
ENSMUSG00000087692	Gm11940	lncRNA		0.467656	0	0	0.372445	2.45264		Others	1.7003		Others	-1.42557		Others
ENSMUSG00000087693	Gm16191	lncRNA		0	0	2.0993	0.133502	-5.73809		Others	-2.0722		Others			Others
ENSMUSG00000087695	Gm16291	lncRNA		0	0	0	0			Others			Others			Others
ENSMUSG00000087698	Gm13031	lncRNA		1.29958	0	0.240287	0.0936315	1.95991		Others	0.140393		Others	-1.6413		Others
ENSMUSG00000087702	Gm13575	lncRNA		0	0	0	0			Others			Others			Others
ENSMUSG00000087703	Gm15650	lncRNA		0	0	0	0			Others			Others			Others
ENSMUSG00000087704	Gm14978	lncRNA		0	0	0	0			Others			Others			Others
ENSMUSG00000087707	Gm22999	snoRNA		0	0	0	0			Others			Others			Others
ENSMUSG00000087708	Gm23000	snRNA		0	0	0	0			Others			Others			Others
ENSMUSG00000087712	Gm25828	snRNA		0	0	0	0			Others			Others			Others
ENSMUSG00000087714	Gm25827	snRNA		0	0	0	0			Others			Others			Others
ENSMUSG00000087715	Gm25826	snoRNA		0	0	0	0			Others			Others			Others
ENSMUSG00000087717	Gm25824	snoRNA		0	0	0	0			Others			Others			Others
ENSMUSG00000087718	Gm22236	snRNA		0	0	0	0			Others			Others			Others
ENSMUSG00000087719	Gm26464	ribozyme		0	0	0	0			Others			Others			Others
ENSMUSG00000087720	Gm26279	snRNA		0	0	0	0			Others			Others			Others
ENSMUSG00000087722	Gm26277	snoRNA		0	0	0	0			Others			Others			Others
ENSMUSG00000087723	Gm26278	snoRNA		0	0	0	0			Others			Others			Others
ENSMUSG00000087724	Gm26276	snoRNA		0	0	0	0			Others			Others			Others
ENSMUSG00000087734	Gm24646	snRNA		0	0	0	0			Others			Others			Others
ENSMUSG00000087736	Gm24648	snoRNA		0	0	0	0			Others			Others			Others
ENSMUSG00000087739	Gm24644	scaRNA		0	0	0	0			Others			Others			Others
ENSMUSG00000087742	Gm25152	snoRNA		0	0	0	0			Others			Others			Others
ENSMUSG00000087746	Gm25150	snRNA		0	0	0	0			Others			Others			Others
ENSMUSG00000087747	Gm25151	snoRNA		0	0	0	0			Others			Others			Others
ENSMUSG00000087752	Gm23467	snRNA		0	0	0	0			Others			Others			Others
ENSMUSG00000087754	Gm23470	snRNA		0	0	0	0			Others			Others			Others
ENSMUSG00000087760	Gm23980	snRNA		0	0	0	0			Others			Others			Others
ENSMUSG00000087761	Gm23981	snRNA		0	0	0	0			Others			Others			Others
ENSMUSG00000087764	Gm23984	ribozyme		0	0	0	0			Others			Others			Others
ENSMUSG00000087765	Gm23985	snoRNA		0	0	0	0			Others			Others			Others
ENSMUSG00000087769	Gm23986	snRNA		0	0	0	0			Others			Others			Others
ENSMUSG00000087772	Gm22319	snoRNA		0	0	0	0			Others			Others			Others
ENSMUSG00000087775	Rprl2	ribozyme		0	0	0	0			Others			Others			Others
ENSMUSG00000087776	Gm22322	snoRNA		0	0	0	0			Others			Others			Others
ENSMUSG00000087777	Gm22321	snRNA		0	0	0	0			Others			Others			Others
ENSMUSG00000087780	Gm23167	snRNA		0	0	0	0			Others			Others			Others
ENSMUSG00000087781	Gm23168	snoRNA		0	0	0	0			Others			Others			Others
ENSMUSG00000087782	Gm23169	snRNA		0	0	0	0			Others			Others			Others
ENSMUSG00000087790	Gm25970	snoRNA		0	0	0	0			Others			Others			Others
ENSMUSG00000087792	Gm25968	snRNA		0	0	0	0			Others			Others			Others
ENSMUSG00000087793	Gm25967	snoRNA		0	0	0	0			Others			Others			Others
ENSMUSG00000087795	Gm25965	snoRNA		0	0	0	0			Others			Others			Others
ENSMUSG00000087796	Gm25964	snRNA		0	0	0	0			Others			Others			Others
ENSMUSG00000087800	Gm25569	snoRNA		0	0	0	0			Others			Others			Others
ENSMUSG00000087802	Gm25979	snoRNA		0	0	0	0			Others			Others			Others
ENSMUSG00000087804	Gm23434	snRNA		0	0	0	0			Others			Others			Others
ENSMUSG00000087805	Gm27926	snRNA		0	0	0	0			Others			Others			Others
ENSMUSG00000087806	Gm23432	snoRNA		0	0	0	0			Others			Others			Others
ENSMUSG00000087808	Gm23435	snRNA		0	0	0	0			Others			Others			Others
ENSMUSG00000087810	Gm25113	snoRNA		0	0	0	0			Others			Others			Others
ENSMUSG00000087812	Gm25115	snRNA		0	0	0	0			Others			Others			Others
ENSMUSG00000087813	Gm22490	snoRNA		0	0	0	0			Others			Others			Others
ENSMUSG00000087815	Gm22491	snRNA		0	0	0	0			Others			Others			Others
ENSMUSG00000087816	Gm25116	snoRNA		0	0	0	0			Others			Others			Others
ENSMUSG00000087819	Gm25117	snoRNA		0	0	0	0			Others			Others			Others
ENSMUSG00000087820	Mir1928	miRNA		0	0	0	0			Others			Others			Others
ENSMUSG00000087823	Gm22281	snRNA		0	0	0	0			Others			Others			Others
ENSMUSG00000087825	Gm22279	snRNA		0	0	0	0			Others			Others			Others
ENSMUSG00000087831	Gm23960	snoRNA		0	0	0	0			Others			Others			Others
ENSMUSG00000087832	Gm23958	snRNA		0	0	0	0			Others			Others			Others
ENSMUSG00000087835	Gm24481	snRNA		0	0	0	0			Others			Others			Others
ENSMUSG00000087839	Gm23955	snRNA		0	0	0	0			Others			Others			Others
ENSMUSG00000087841	Gm25623	snRNA		0	0	0	0			Others			Others			Others
ENSMUSG00000087842	Gm25622	snRNA		0	0	0	0			Others			Others			Others
ENSMUSG00000087844	Mir1958	miRNA		0	0	0	0			Others			Others			Others
ENSMUSG00000087847	Gm25624	scaRNA		0	0	0	0			Others			Others			Others
ENSMUSG00000087850	Gm22792	snoRNA		0	0	0	0			Others			Others			Others
ENSMUSG00000087855	Mir432	miRNA		0	0	0	0			Others			Others			Others
ENSMUSG00000087857	Gm22791	snoRNA		0	0	0	0			Others			Others			Others
ENSMUSG00000087858	Gm22795	snoRNA		0	0	0	0			Others			Others			Others
ENSMUSG00000087861	Gm24440	snRNA		0	0	0	0			Others			Others			Others
ENSMUSG00000087862	Gm23048	snoRNA		0	0	0	0			Others			Others			Others
ENSMUSG00000087867	Gm24443	snoRNA		0	0	0	0			Others			Others			Others
ENSMUSG00000087870	Gm26100	snoRNA		0	0	0	0			Others			Others			Others
ENSMUSG00000087871	Gm26101	snRNA		0	0	0	0			Others			Others			Others
ENSMUSG00000087873	Gm26099	snRNA		0	0	0	0			Others			Others			Others
ENSMUSG00000087875	Gm26104	snRNA		0	0	0	0			Others			Others			Others
ENSMUSG00000087878	Gm26105	snRNA		0	0	0	0			Others			Others			Others
ENSMUSG00000087880	Gm23605	snoRNA		0	0	0	0			Others			Others			Others
ENSMUSG00000087881	Gm22442	scaRNA		0	0	0	0			Others			Others			Others
ENSMUSG00000087883	Gm23602	snoRNA		0	0	0	0			Others			Others			Others
ENSMUSG00000087884	Gm23601	snoRNA		0	0	0	0			Others			Others			Others
ENSMUSG00000087887	Gm23598	snoRNA		0	0	0	0			Others			Others			Others
ENSMUSG00000087892	Gm25278	snoRNA		0	0	0	0			Others			Others			Others
ENSMUSG00000087893	Gm23441	snRNA		0	0	0	0			Others			Others			Others
ENSMUSG00000087894	Gm25280	snRNA		0	0	0	0			Others			Others			Others
ENSMUSG00000087897	Gm25283	misc_RNA		0	0	0	0			Others			Others			Others
ENSMUSG00000087899	Mir1942	miRNA		0	0	0	0			Others			Others			Others
ENSMUSG00000087903	Gm22039	snoRNA		0	0	0	0			Others			Others			Others
ENSMUSG00000087908	Gm22034	snoRNA		0	0	0	0			Others			Others			Others
ENSMUSG00000087912	Gm24916	snoRNA		0	0	0	0			Others			Others			Others
ENSMUSG00000087916	Gm24912	snoRNA		0	0	0	0			Others			Others			Others
ENSMUSG00000087917	Gm24911	snoRNA		0	0	0	0			Others			Others			Others
ENSMUSG00000087919	Gm24908	snoRNA		0	0	0	0			Others			Others			Others
ENSMUSG00000087922	Gm23229	snRNA		0	0	0	0			Others			Others			Others
ENSMUSG00000087923	Gm23230	snRNA		0	0	0	0			Others			Others			Others
ENSMUSG00000087924	Gm23231	snRNA		0	0	0	0			Others			Others			Others
ENSMUSG00000087926	Gm23233	snoRNA		0	0	0	0			Others			Others			Others
ENSMUSG00000087929	Gm23234	snoRNA		0	0	0	0			Others			Others			Others
ENSMUSG00000087930	Gm26048	snoRNA		0	0	0	0			Others			Others			Others
ENSMUSG00000087932	Mir1971	miRNA		0	0	0	0			Others			Others			Others
ENSMUSG00000087933	Gm26047	snoRNA		0	0	0	0			Others			Others			Others
ENSMUSG00000087935	Snora81	snoRNA		0	4.69857	0	0			Others			Others	1.49536		Others
ENSMUSG00000087936	Gm23675	snoRNA		0	0	0	0			Others			Others			Others
ENSMUSG00000087937	Gm26046	snRNA		0	0	0	0			Others			Others			Others
ENSMUSG00000087938	Gm26049	snRNA		0	0	0	0			Others			Others			Others
ENSMUSG00000087939	Gm23676	snRNA		0	0	0	0			Others			Others			Others
ENSMUSG00000087940	Gm24246	snoRNA		0	0	0	0			Others			Others			Others
ENSMUSG00000087942	Gm24244	snoRNA		0	0	0	0			Others			Others			Others
ENSMUSG00000087947	Gm24249	snRNA		0	0	0	0			Others			Others			Others
ENSMUSG00000087949	Gm24251	snRNA		0	0	0	0			Others			Others			Others
ENSMUSG00000087950	Mir1948	miRNA		0	0	0	0			Others			Others			Others
ENSMUSG00000087954	Gm22559	snoRNA		0	0	0	0			Others			Others			Others
ENSMUSG00000087963	Gm25394	snoRNA		0	0	0	0			Others			Others			Others
ENSMUSG00000087964	Gm25388	snoRNA		0	0	0	0			Others			Others			Others
ENSMUSG00000087966	Gm25390	snRNA		0	0	0	0			Others			Others			Others
ENSMUSG00000087967	Gm25391	snoRNA		0	0	0	0			Others			Others			Others
ENSMUSG00000087968	Gm25395	scaRNA		2.96419	1.88724	4.22746	1.70201	-0.903038		Others	0.362589		Others	-1.13429		Others
ENSMUSG00000087973	Gm23716	snoRNA		0	0	0	0			Others			Others			Others
ENSMUSG00000087980	Gm22226	snRNA		0	0	0	0			Others			Others			Others
ENSMUSG00000087985	Gm22223	snoRNA		0	0	0	0			Others			Others			Others
ENSMUSG00000087987	Gm22221	snRNA		0	0	0	0			Others			Others			Others
ENSMUSG00000087990	Gm25058	scaRNA		0	0	0	0			Others			Others			Others
ENSMUSG00000087992	Gm25059	snoRNA		0	0	0	0			Others			Others			Others
ENSMUSG00000087993	Mir1982	miRNA		0	0	0	0			Others			Others			Others
ENSMUSG00000087995	Gm25054	snRNA		0	0	0	0			Others			Others			Others
ENSMUSG00000087997	Gm25056	snRNA		0	0	0	0			Others			Others			Others
ENSMUSG00000088001	Gm22883	snRNA		0	0	0	0			Others			Others			Others
ENSMUSG00000088002	Gm24775	snRNA		0	0	0	0			Others			Others			Others
ENSMUSG00000088005	Gm24787	snoRNA		0	0	0	0			Others			Others			Others
ENSMUSG00000088008	Gm25492	scaRNA		0	0	0	0			Others			Others			Others
ENSMUSG00000088009	Gm24774	snoRNA		0	0	0	0			Others			Others			Others
ENSMUSG00000088015	Mir1932	miRNA		0	0	0	0			Others			Others			Others
ENSMUSG00000088018	Gm23390	snRNA		0	0	0	0			Others			Others			Others
ENSMUSG00000088019	Gm23826	snoRNA		0	0	0	0			Others			Others			Others
ENSMUSG00000088020	Gm22762	snoRNA		0	0	0	0			Others			Others			Others
ENSMUSG00000088021	Gm22145	snRNA		0	0	0	0			Others			Others			Others
ENSMUSG00000088025	Rprl3	ribozyme		0	0	0	0			Others			Others			Others
ENSMUSG00000088027	Gm22144	snoRNA		0	0	0	0			Others			Others			Others
ENSMUSG00000088037	Gm24992	snoRNA		0	0	0	0			Others			Others			Others
ENSMUSG00000088039	Gm24994	snoRNA		0	0	0	0			Others			Others			Others
ENSMUSG00000088040	Gm23329	snoRNA		0	0	0	0			Others			Others			Others
ENSMUSG00000088041	Gm25261	snoRNA		0	0	0	0			Others			Others			Others
ENSMUSG00000088043	Gm23328	snoRNA		0	0	0	0			Others			Others			Others
ENSMUSG00000088044	Gm23326	snRNA		0	0	0	0			Others			Others			Others
ENSMUSG00000088045	Gm23327	snoRNA		0	0	0	0			Others			Others			Others
ENSMUSG00000088046	Gm23324	snoRNA		0	0	0	0			Others			Others			Others
ENSMUSG00000088047	Gm23325	snoRNA		0	0	0	0			Others			Others			Others
ENSMUSG00000088048	Gm23331	snRNA		0	0	0	0			Others			Others			Others
ENSMUSG00000088050	Gm54363	snRNA		0	0	0	0			Others			Others			Others
ENSMUSG00000088051	Gm26150	snRNA		0	0	0	0			Others			Others			Others
ENSMUSG00000088054	Mir1968	miRNA		0	0	0	0			Others			Others			Others
ENSMUSG00000088055	Gm26148	snoRNA		0	0	0	0			Others			Others			Others
ENSMUSG00000088058	Gm26153	snoRNA		0	0	0	0			Others			Others			Others
ENSMUSG00000088060	Gm24475	snoRNA		0	0	0	0			Others			Others			Others
ENSMUSG00000088068	Gm47290	snRNA		0	0	0	0			Others			Others			Others
ENSMUSG00000088071	Gm22818	snRNA		0	0	0	0			Others			Others			Others
ENSMUSG00000088073	Gm22817	ribozyme		0	0	0	0			Others			Others			Others
ENSMUSG00000088076	Gm22815	snRNA		0	0	0	0			Others			Others			Others
ENSMUSG00000088084	Gm25342	snoRNA		0	0	0	0			Others			Others			Others
ENSMUSG00000088088	Rmrp	ribozyme		0	0	0	0			Others			Others			Others
ENSMUSG00000088093	Gm22811	ribozyme		0	0	0	0			Others			Others			Others
ENSMUSG00000088094	Gm23670	snoRNA		0	0	0	0			Others			Others			Others
ENSMUSG00000088095	Gm23669	snoRNA		0	0	0	0			Others			Others			Others
ENSMUSG00000088098	Gm23674	snoRNA		0	0	0	0			Others			Others			Others
ENSMUSG00000088103	Gm23993	snoRNA		0	0	0	0			Others			Others			Others
ENSMUSG00000088104	Gm22380	snoRNA		0	0	0	0			Others			Others			Others
ENSMUSG00000088105	Gm22379	snoRNA		0	0	0	0			Others			Others			Others
ENSMUSG00000088106	Gm22378	snRNA		0	0	0	0			Others			Others			Others
ENSMUSG00000088108	Snora47	snoRNA		0	0	0	0			Others			Others			Others
ENSMUSG00000088111	Gm24064	snoRNA		0	0	0	0			Others			Others			Others
ENSMUSG00000088113	Mir1960	miRNA		0	0	0	0			Others			Others			Others
ENSMUSG00000088114	Gm24061	snoRNA		0	0	0	0			Others			Others			Others
ENSMUSG00000088121	Gm25721	snRNA		0	0	0	0			Others			Others			Others
ENSMUSG00000088125	Gm26070	snoRNA		0	0	0	0			Others			Others			Others
ENSMUSG00000088126	Gm22870	snoRNA		0	0	0	0			Others			Others			Others
ENSMUSG00000088134	Gm22310	snoRNA		0	0	0	0			Others			Others			Others
ENSMUSG00000088135	Gm22588	snoRNA		0	0	0	0			Others			Others			Others
ENSMUSG00000088139	Gm27343	snRNA		0	0	0	0			Others			Others			Others
ENSMUSG00000088141	Mir1962	miRNA		0	0	0	0			Others			Others			Others
ENSMUSG00000088145	Gm24719	snoRNA		0	0	0	0			Others			Others			Others
ENSMUSG00000088146	Gm24718	scaRNA		0	0	0	0			Others			Others			Others
ENSMUSG00000088147	Gm24717	snoRNA		0	0	0	0			Others			Others			Others
ENSMUSG00000088148	Mir1983	miRNA		0	0	0	0			Others			Others			Others
ENSMUSG00000088149	Gm24716	snRNA		0	0	0	0			Others			Others			Others
ENSMUSG00000088151	Gm26347	scaRNA		0	0	0	0			Others			Others			Others
ENSMUSG00000088152	Gm25572	snRNA		0	0	0	0			Others			Others			Others
ENSMUSG00000088154	Gm25637	snRNA		0	0	0	0			Others			Others			Others
ENSMUSG00000088155	Gm26349	snoRNA		0	0	0	0			Others			Others			Others
ENSMUSG00000088157	Gm26351	ribozyme		0	0	0	0			Others			Others			Others
ENSMUSG00000088159	Gm26345	snoRNA		0	0	0	0			Others			Others			Others
ENSMUSG00000088160	Gm23538	snRNA		0	0	0	0			Others			Others			Others
ENSMUSG00000088164	Gm23534	snoRNA		0	0	0	0			Others			Others			Others
ENSMUSG00000088167	Gm23535	snRNA		0	0	0	0			Others			Others			Others
ENSMUSG00000088168	Gm23540	snRNA		0	0	0	0			Others			Others			Others
ENSMUSG00000088169	Gm22059	snoRNA		0	0	0	0			Others			Others			Others
ENSMUSG00000088172	Gm25217	snRNA		0	0	0	0			Others			Others			Others
ENSMUSG00000088175	Gm23101	snRNA		0	0	0	0			Others			Others			Others
ENSMUSG00000088180	Gm22218	snRNA		0	0	0	0			Others			Others			Others
ENSMUSG00000088183	Gm22215	snRNA		0	0	0	0			Others			Others			Others
ENSMUSG00000088191	Gm23903	snoRNA		0	0	0	0			Others			Others			Others
ENSMUSG00000088192	Gm23904	snoRNA		0	0	0	0			Others			Others			Others
ENSMUSG00000088195	Gm23901	snRNA		0	0	0	0			Others			Others			Others
ENSMUSG00000088196	Gm23902	snoRNA		0	0	0	0			Others			Others			Others
ENSMUSG00000088197	Gm24138	snoRNA		0	0	0	0			Others			Others			Others
ENSMUSG00000088198	Gm23906	snoRNA		0	0	0	0			Others			Others			Others
ENSMUSG00000088201	Gm23754	snRNA		0	0	0	0			Others			Others			Others
ENSMUSG00000088208	Gm23751	scaRNA		0	0	0	0			Others			Others			Others
ENSMUSG00000088212	Gm22082	snRNA		4.40553	0	0	0	0.708985		Others			Others	-0.678051		Others
ENSMUSG00000088217	Gm22079	snRNA		0	0	0	0			Others			Others			Others
ENSMUSG00000088218	Gm22078	snRNA		0	0	0	0			Others			Others			Others
ENSMUSG00000088224	Gm25406	snoRNA		0	0	0	0			Others			Others			Others
ENSMUSG00000088225	Gm22598	snoRNA		0	0	0	0			Others			Others			Others
ENSMUSG00000088227	Gm22597	snRNA		0	0	0	0			Others			Others			Others
ENSMUSG00000088228	Gm22603	snoRNA		0	0	0	0			Others			Others			Others
ENSMUSG00000088232	Gm25429	snoRNA		0	0	0	0			Others			Others			Others
ENSMUSG00000088236	Gm25425	snRNA		0	0	0	0			Others			Others			Others
ENSMUSG00000088240	Gm22915	snoRNA		0	0	0	0			Others			Others			Others
ENSMUSG00000088241	Gm22916	snoRNA		0	0	0	0			Others			Others			Others
ENSMUSG00000088242	Gm25913	scaRNA		0	0	0	0			Others			Others			Others
ENSMUSG00000088244	Gm25909	snoRNA		0	0	0	0			Others			Others			Others
ENSMUSG00000088245	Gm25910	snoRNA		0	0	0	0			Others			Others			Others
ENSMUSG00000088248	Mir1969	miRNA		0	0	0	0			Others			Others			Others
ENSMUSG00000088252	Snord13	snoRNA		0	0	0	0			Others			Others			Others
ENSMUSG00000088253	Gm24285	snRNA		0	0	0	0			Others			Others			Others
ENSMUSG00000088254	Gm24289	scaRNA		0	0	0	0			Others			Others			Others
ENSMUSG00000088255	Gm24288	snoRNA		0	0	0	0			Others			Others			Others
ENSMUSG00000088257	Gm24286	snoRNA		0	0	0	0			Others			Others			Others
ENSMUSG00000088258	Gm24291	snRNA		0	0	0	0			Others			Others			Others
ENSMUSG00000088260	Gm24780	snoRNA		0	0	0	0			Others			Others			Others
ENSMUSG00000088261	Gm24781	snoRNA		0	0	0	0			Others			Others			Others
ENSMUSG00000088265	Gm24784	snRNA		0	0	0	0			Others			Others			Others
ENSMUSG00000088266	Gm24782	snoRNA		0	0	0	0			Others			Others			Others
ENSMUSG00000088273	Gm23123	snoRNA		0	0	0	0			Others			Others			Others
ENSMUSG00000088275	Gm23124	snRNA		0	0	0	0			Others			Others			Others
ENSMUSG00000088276	Gm23125	snRNA		0	0	0	0			Others			Others			Others
ENSMUSG00000088281	Gm23585	snRNA		0	0	0	0			Others			Others			Others
ENSMUSG00000088282	Gm23586	snoRNA		0	0	0	0			Others			Others			Others
ENSMUSG00000088293	Gm26411	snRNA		0	0	0	0			Others			Others			Others
ENSMUSG00000088296	Gm26409	snRNA		0	0	0	0			Others			Others			Others
ENSMUSG00000088297	Gm26408	snoRNA		0	0	0	0			Others			Others			Others
ENSMUSG00000088303	Gm23382	snoRNA		0	0	0	0			Others			Others			Others
ENSMUSG00000088304	Gm24504	snRNA		0	0	0	0			Others			Others			Others
ENSMUSG00000088307	Gm24505	snoRNA		0	0	0	0			Others			Others			Others
ENSMUSG00000088308	Gm24507	snoRNA		0	0	0	0			Others			Others			Others
ENSMUSG00000088310	Gm26183	scaRNA		0	0	0	0			Others			Others			Others
ENSMUSG00000088311	Gm26184	snoRNA		0	0	0	0			Others			Others			Others
ENSMUSG00000088312	Gm26181	snRNA		0	0	0	0			Others			Others			Others
ENSMUSG00000088313	Gm26182	snoRNA		0	0	0	0			Others			Others			Others
ENSMUSG00000088318	Gm26187	snRNA		0	0	0	0			Others			Others			Others
ENSMUSG00000088320	Gm25665	snoRNA		0	0	0	0			Others			Others			Others
ENSMUSG00000088323	Gm25663	snoRNA		0	0	0	0			Others			Others			Others
ENSMUSG00000088325	Gm25668	snoRNA		0	0	0	0			Others			Others			Others
ENSMUSG00000088329	Gm25661	ribozyme		0	0	0	0			Others			Others			Others
ENSMUSG00000088332	Gm22847	snRNA		0	0	0	0			Others			Others			Others
ENSMUSG00000088333	Gm27396	snRNA		0	0	0	0			Others			Others			Others
ENSMUSG00000088337	Gm22845	snRNA		0	0	0	0			Others			Others			Others
ENSMUSG00000088339	Gm22850	snRNA		0	0	0	0			Others			Others			Others
ENSMUSG00000088343	Gm22339	snRNA		0	0	0	0			Others			Others			Others
ENSMUSG00000088344	Gm22336	snRNA		0	0	0	0			Others			Others			Others
ENSMUSG00000088346	Gm22337	snoRNA		0	0	0	0			Others			Others			Others
ENSMUSG00000088349	Gm22335	snRNA		0	0	0	0			Others			Others			Others
ENSMUSG00000088351	Gm24016	snoRNA		0	0	0	0			Others			Others			Others
ENSMUSG00000088352	Gm24013	snoRNA		0	0	0	0			Others			Others			Others
ENSMUSG00000088358	Gm24008	snoRNA		0	0	0	0			Others			Others			Others
ENSMUSG00000088362	Gm23498	snoRNA		0	0	0	0			Others			Others			Others
ENSMUSG00000088363	Gm23497	snRNA		0	0	0	0			Others			Others			Others
ENSMUSG00000088364	Gm28020	snRNA		0	0	0	0			Others			Others			Others
ENSMUSG00000088370	Gm22880	snRNA		0	0	0	0			Others			Others			Others
ENSMUSG00000088372	Gm22881	snoRNA		0	0	0	0			Others			Others			Others
ENSMUSG00000088373	Mir1956	miRNA		0	0	0	0			Others			Others			Others
ENSMUSG00000088374	Gm22882	snoRNA		0	0	0	0			Others			Others			Others
ENSMUSG00000088377	Gm25183	snoRNA		0	0	0	0			Others			Others			Others
ENSMUSG00000088378	Gm25184	snRNA		18.3564	13.7688	0	4.86692	2.77223		Others	1.14349		Others	0.638908		Others
ENSMUSG00000088379	Gm25185	snoRNA		0	0	0	0			Others			Others			Others
ENSMUSG00000088380	Gm24686	snRNA		0	0	0	0			Others			Others			Others
ENSMUSG00000088383	Gm24687	ribozyme		0	0	0	0			Others			Others			Others
ENSMUSG00000088387	Gm24691	snRNA		0	0	0	0			Others			Others			Others
ENSMUSG00000088391	Gm26310	snoRNA		0	0	0	0			Others			Others			Others
ENSMUSG00000088392	Gm26307	snoRNA		0	0	0	0			Others			Others			Others
ENSMUSG00000088394	Gm26312	snRNA		0	0	0	0			Others			Others			Others
ENSMUSG00000088398	Gm26306	snoRNA		0	0	0	0			Others			Others			Others
ENSMUSG00000088402	Gm25887	snRNA		0	0	0	0			Others			Others			Others
ENSMUSG00000088405	Gm25886	snRNA		0	0	0	0			Others			Others			Others
ENSMUSG00000088407	Gm25884	snRNA		0	0	0	0			Others			Others			Others
ENSMUSG00000088408	Gm25881	snRNA		0	0	0	0			Others			Others			Others
ENSMUSG00000088410	Gm24240	snoRNA		0	0	0	0			Others			Others			Others
ENSMUSG00000088412	Gm24241	snoRNA		0	0	0	0			Others			Others			Others
ENSMUSG00000088414	Mir1967	miRNA		0	0	0	0			Others			Others			Others
ENSMUSG00000088418	Gm26162	snoRNA		0	0	0	0			Others			Others			Others
ENSMUSG00000088419	Gm24236	snoRNA		0	0	0	0			Others			Others			Others
ENSMUSG00000088420	Gm22551	snoRNA		0	0	0	0			Others			Others			Others
ENSMUSG00000088423	Gm22554	snoRNA		0	0	0	0			Others			Others			Others
ENSMUSG00000088425	Gm24422	snoRNA		0	0	0	0			Others			Others			Others
ENSMUSG00000088429	Gm22557	snRNA		0	0	0	0			Others			Others			Others
ENSMUSG00000088432	Gm25384	snRNA		0	0	0	0			Others			Others			Others
ENSMUSG00000088435	Gm25383	snoRNA		0	0	0	0			Others			Others			Others
ENSMUSG00000088437	Gm24198	snRNA		0	0	0	0			Others			Others			Others
ENSMUSG00000088440	Gm23555	snoRNA		0	0	0	0			Others			Others			Others
ENSMUSG00000088441	Gm25599	snRNA		0	0	0	0			Others			Others			Others
ENSMUSG00000088443	Gm23554	snoRNA		0	0	0	0			Others			Others			Others
ENSMUSG00000088444	Gm22187	snoRNA		0	0	0	0			Others			Others			Others
ENSMUSG00000088445	Gm23557	scaRNA		0	0	0	0			Others			Others			Others
ENSMUSG00000088447	Gm22186	snoRNA		0	0	0	0			Others			Others			Others
ENSMUSG00000088450	Gm26369	snRNA		0	0	0	0			Others			Others			Others
ENSMUSG00000088451	Gm26368	snoRNA		0	0	0	0			Others			Others			Others
ENSMUSG00000088454	Gm26371	snRNA		0	0	0	0			Others			Others			Others
ENSMUSG00000088458	Gm26373	snRNA		0	0	0	0			Others			Others			Others
ENSMUSG00000088459	Mir1941	miRNA		0	0	0	0			Others			Others			Others
ENSMUSG00000088464	Mir1970	miRNA		0	0	0	0			Others			Others			Others
ENSMUSG00000088465	Gm24745	snoRNA		0	0	0	0			Others			Others			Others
ENSMUSG00000088468	Gm24750	snRNA		0	0	0	0			Others			Others			Others
ENSMUSG00000088469	Gm24751	snoRNA		0	0	0	0			Others			Others			Others
ENSMUSG00000088471	Gm23080	snRNA		0	0	0	0			Others			Others			Others
ENSMUSG00000088472	Gm23079	snoRNA		0	0	0	0			Others			Others			Others
ENSMUSG00000088476	Gm23083	snoRNA		0	0	0	0			Others			Others			Others
ENSMUSG00000088477	Gm23082	snoRNA		0	0	0	0			Others			Others			Others
ENSMUSG00000088478	Mir1946b	miRNA		0	0	0	0			Others			Others			Others
ENSMUSG00000088479	Gm23077	snoRNA		0	0	0	0			Others			Others			Others
ENSMUSG00000088481	Gm23644	snoRNA		0	0	0	0			Others			Others			Others
ENSMUSG00000088482	Gm23641	snRNA		0	0	0	0			Others			Others			Others
ENSMUSG00000088484	Gm23592	snoRNA		0	0	0	0			Others			Others			Others
ENSMUSG00000088490	Gm24400	snRNA		0	0	0	0			Others			Others			Others
ENSMUSG00000088491	Mir1953	miRNA		0	0	0	0			Others			Others			Others
ENSMUSG00000088493	Gm24401	snoRNA		0	0	0	0			Others			Others			Others
ENSMUSG00000088494	Gm24399	snRNA		0	0	0	0			Others			Others			Others
ENSMUSG00000088495	Gm24398	snoRNA		0	0	0	0			Others			Others			Others
ENSMUSG00000088499	Gm22654	snRNA		0	0	0	0			Others			Others			Others
ENSMUSG00000088501	Gm22788	snRNA		0	0	0	0			Others			Others			Others
ENSMUSG00000088504	Gm26490	snoRNA		10.9519	0	0	0	1.577		Others			Others	-1.09486		Others
ENSMUSG00000088505	Gm26489	scaRNA		0	0	0	0			Others			Others			Others
ENSMUSG00000088506	Gm24409	snRNA		0	0	0.406059	0.221752	-2.65615		Others	-0.69748		Others			Others
ENSMUSG00000088509	Gm22789	snoRNA		0	0	0	0			Others			Others			Others
ENSMUSG00000088510	Gm23036	snoRNA		0	0	0	0			Others			Others			Others
ENSMUSG00000088511	Gm24435	snRNA		0	0	0	0			Others			Others			Others
ENSMUSG00000088512	Gm24467	snoRNA		0	0	0	0			Others			Others			Others
ENSMUSG00000088515	Gm23043	snoRNA		0	0	0	0			Others			Others			Others
ENSMUSG00000088516	Gm23044	snRNA		0	0	0	0			Others			Others			Others
ENSMUSG00000088517	Gm24437	snRNA		0	0	0	0			Others			Others			Others
ENSMUSG00000088521	Gm26088	snoRNA		0	0	0	0			Others			Others			Others
ENSMUSG00000088524	Snord2	snoRNA		0	0	0	0			Others			Others			Others
ENSMUSG00000088525	Gm26085	snoRNA		0	0	0	0			Others			Others			Others
ENSMUSG00000088526	Gm26087	snRNA		0	0	0	0			Others			Others			Others
ENSMUSG00000088528	Gm26084	snRNA		0	0	0	0			Others			Others			Others
ENSMUSG00000088530	Gm23280	snoRNA		0	0	0	0			Others			Others			Others
ENSMUSG00000088533	Gm24998	snoRNA		0	0	0	0			Others			Others			Others
ENSMUSG00000088536	Gm23278	snoRNA		0	0	0	0			Others			Others			Others
ENSMUSG00000088538	Gm23276	snoRNA		0	0	0	0			Others			Others			Others
ENSMUSG00000088539	Gm23277	snoRNA		0	0	0	0			Others			Others			Others
ENSMUSG00000088541	Gm24963	snoRNA		0	0	0	0			Others			Others			Others
ENSMUSG00000088544	Mir1945	miRNA		0	0	0	0			Others			Others			Others
ENSMUSG00000088545	Gm25982	snRNA		0	0	0	0			Others			Others			Others
ENSMUSG00000088547	Gm24965	snRNA		0	0	0	0			Others			Others			Others
ENSMUSG00000088550	Gm22099	snoRNA		0	0	0	0			Others			Others			Others
ENSMUSG00000088551	Gm22100	snRNA		0	0	0	0			Others			Others			Others
ENSMUSG00000088552	Mir1957a	miRNA		0	0	0	0			Others			Others			Others
ENSMUSG00000088558	Gm22506	snoRNA		0	0	0	0			Others			Others			Others
ENSMUSG00000088559	Mir1981	miRNA		0	0	0	0			Others			Others			Others
ENSMUSG00000088563	Gm23779	snRNA		0	0	0	0			Others			Others			Others
ENSMUSG00000088575	Gm24537	snRNA		0	0	0	0			Others			Others			Others
ENSMUSG00000088577	Gm25456	snoRNA		0	0	0	0			Others			Others			Others
ENSMUSG00000088578	Gm25459	snoRNA		0	0	0	0			Others			Others			Others
ENSMUSG00000088579	Gm25460	snoRNA		0	0	0	0			Others			Others			Others
ENSMUSG00000088582	Gm22966	snoRNA		0	0	0	0			Others			Others			Others
ENSMUSG00000088583	Gm22965	snRNA		0	0	0	0			Others			Others			Others
ENSMUSG00000088594	Gm23965	snoRNA		0	0	0	0			Others			Others			Others
ENSMUSG00000088603	Gm24192	snRNA		0	0	0	0			Others			Others			Others
ENSMUSG00000088606	Mir1951	miRNA		0	0	0	0			Others			Others			Others
ENSMUSG00000088616	Gm26000	snRNA		0	0	0	0			Others			Others			Others
ENSMUSG00000088620	Gm23032	snRNA		0	0	0	0			Others			Others			Others
ENSMUSG00000088621	Gm23033	snoRNA		0	0	0	0			Others			Others			Others
ENSMUSG00000088622	Gm23316	snRNA		0	0	0	0			Others			Others			Others
ENSMUSG00000088623	Gm23031	snRNA		0	0	0	0			Others			Others			Others
ENSMUSG00000088625	Gm23318	snRNA		0	0	0	0			Others			Others			Others
ENSMUSG00000088626	Gm23034	snoRNA		0	0	0	0			Others			Others			Others
ENSMUSG00000088627	Gm23035	snRNA		0	0	0	0			Others			Others			Others
ENSMUSG00000088628	Gm23315	snoRNA		0	0	0	0			Others			Others			Others
ENSMUSG00000088630	Gm22312	snoRNA		0	0	0	0			Others			Others			Others
ENSMUSG00000088633	Gm22313	snoRNA		0	0	0	0			Others			Others			Others
ENSMUSG00000088634	Gm24958	snoRNA		0	0	0	0			Others			Others			Others
ENSMUSG00000088635	Gm22315	snoRNA		0	0	0	0			Others			Others			Others
ENSMUSG00000088638	Gm25846	snoRNA		0	0	0	0			Others			Others			Others
ENSMUSG00000088639	Mir1955	miRNA		0	0	0	0			Others			Others			Others
ENSMUSG00000088640	Gm26482	snRNA		0	0	0	0			Others			Others			Others
ENSMUSG00000088644	Gm26485	snRNA		0	0	0	0			Others			Others			Others
ENSMUSG00000088647	Gm26487	snRNA		0	0	0	0			Others			Others			Others
ENSMUSG00000088649	Gm26262	snoRNA		0	0	0	0			Others			Others			Others
ENSMUSG00000088651	Gm24853	snoRNA		0	0	0	0			Others			Others			Others
ENSMUSG00000088653	Gm24851	snRNA		0	0	0	0			Others			Others			Others
ENSMUSG00000088654	Gm24850	snoRNA		0	0	0	0			Others			Others			Others
ENSMUSG00000088656	Gm24848	snRNA		0	0	0	0			Others			Others			Others
ENSMUSG00000088658	Gm24846	snRNA		0	0	0	0			Others			Others			Others
ENSMUSG00000088668	Gm25335	snRNA		0	0	0	0			Others			Others			Others
ENSMUSG00000088669	Gm25336	snoRNA		0	0	0	0			Others			Others			Others
ENSMUSG00000088672	Gm23664	snRNA		0	0	0	0			Others			Others			Others
ENSMUSG00000088675	Rprl1	ribozyme		0	0	0	0			Others			Others			Others
ENSMUSG00000088678	Gm23666	snoRNA		0	0	0	0			Others			Others			Others
ENSMUSG00000088679	Gm23665	snRNA		0	0	0	0			Others			Others			Others
ENSMUSG00000088684	Gm23994	snoRNA		0	0	0	0			Others			Others			Others
ENSMUSG00000088685	Gm23995	snoRNA		0	0	0	0			Others			Others			Others
ENSMUSG00000088687	Gm23996	snoRNA		0	0	0	0			Others			Others			Others
ENSMUSG00000088688	Gm24000	snoRNA		0	0	0	0			Others			Others			Others
ENSMUSG00000088689	Scarna17	scaRNA		0	0	0	0			Others			Others			Others
ENSMUSG00000088691	Gm22331	snoRNA		0	0	0	0			Others			Others			Others
ENSMUSG00000088692	Gm23838	snRNA		0	0	0	0			Others			Others			Others
ENSMUSG00000088693	Gm22330	snoRNA		0	0	0	0			Others			Others			Others
ENSMUSG00000088695	Gm22334	snoRNA		0	0	0	0			Others			Others			Others
ENSMUSG00000088696	Gm22333	snRNA		0	0	0	0			Others			Others			Others
ENSMUSG00000088697	Gm22332	snoRNA		0	0	0	0			Others			Others			Others
ENSMUSG00000088704	Gm25550	snoRNA		0	0	0	0			Others			Others			Others
ENSMUSG00000088705	Gm25549	snRNA		0	0	0	0			Others			Others			Others
ENSMUSG00000088706	Gm25552	snRNA		0	0	0	0			Others			Others			Others
ENSMUSG00000088708	Gm25558	snRNA		0	0	0	0			Others			Others			Others
ENSMUSG00000088712	Gm22728	scaRNA		0	0	0	0			Others			Others			Others
ENSMUSG00000088715	Gm22727	snoRNA		0	0	0	0			Others			Others			Others
ENSMUSG00000088716	Gm22724	snoRNA		0	0	0	0			Others			Others			Others
ENSMUSG00000088717	Gm22725	snoRNA		0	0	0	0			Others			Others			Others
ENSMUSG00000088718	Gm22732	snoRNA		0	0	0	0			Others			Others			Others
ENSMUSG00000088719	Gm22733	snRNA		0	0	0	0			Others			Others			Others
ENSMUSG00000088721	Gm22212	snRNA		0	0	0	0			Others			Others			Others
ENSMUSG00000088726	Gm22210	snoRNA		0	0	0	0			Others			Others			Others
ENSMUSG00000088730	Gm23892	snoRNA		0	0	0	0			Others			Others			Others
ENSMUSG00000088733	Gm23895	snRNA		0	0	0	0			Others			Others			Others
ENSMUSG00000088734	Gm23896	snoRNA		0	0	0	0			Others			Others			Others
ENSMUSG00000088735	Gm23897	snoRNA		0	0	0	0			Others			Others			Others
ENSMUSG00000088738	Gm55858	snRNA		0	0	0	0			Others			Others			Others
ENSMUSG00000088739	Gm23891	snoRNA		0	0	0	0			Others			Others			Others
ENSMUSG00000088740	Gm23220	snoRNA		0	0	0	0			Others			Others			Others
ENSMUSG00000088744	Gm23223	snoRNA		0	0	0	0			Others			Others			Others
ENSMUSG00000088746	Gm23225	snoRNA		0	0	0	0			Others			Others			Others
ENSMUSG00000088748	Gm23219	snRNA		0	0	0	0			Others			Others			Others
ENSMUSG00000088750	Gm24901	snRNA		0	0	0	0			Others			Others			Others
ENSMUSG00000088751	Gm24902	snoRNA		0	0	0	0			Others			Others			Others
ENSMUSG00000088752	Mir1934	miRNA		0	0	0	0			Others			Others			Others
ENSMUSG00000088754	Gm24905	snRNA		0	0	0	0			Others			Others			Others
ENSMUSG00000088756	Gm24903	snoRNA		0	0	0	0			Others			Others			Others
ENSMUSG00000088760	Gm24393	snRNA		0	0	0	0			Others			Others			Others
ENSMUSG00000088761	Gm24392	snRNA		0	0	0	0			Others			Others			Others
ENSMUSG00000088764	Gm24395	snoRNA		0	0	0	0			Others			Others			Others
ENSMUSG00000088766	Gm24394	snoRNA		0	0	0	0			Others			Others			Others
ENSMUSG00000088768	Gm25494	snRNA		0	0	0	0			Others			Others			Others
ENSMUSG00000088772	Gm26040	snoRNA		0	0	0	0			Others			Others			Others
ENSMUSG00000088774	Gm26036	snoRNA		0	0	0	0			Others			Others			Others
ENSMUSG00000088776	Gm26038	snRNA		0	0	0	0			Others			Others			Others
ENSMUSG00000088781	Gm25373	snoRNA		0	0	0	0			Others			Others			Others
ENSMUSG00000088782	Gm25375	snoRNA		0	0	0	0			Others			Others			Others
ENSMUSG00000088784	Gm25370	snoRNA		0	0	0	0			Others			Others			Others
ENSMUSG00000088791	Gm22542	snRNA		0	0	0	0			Others			Others			Others
ENSMUSG00000088792	Gm22539	snoRNA		0	0	0	0			Others			Others			Others
ENSMUSG00000088793	Gm22540	snRNA		0	0	0	0			Others			Others			Others
ENSMUSG00000088796	Gm22536	snoRNA		0	0	0	0			Others			Others			Others
ENSMUSG00000088798	Gm22534	snRNA		0	0	0	0			Others			Others			Others
ENSMUSG00000088800	Gm24075	snoRNA		0	0	0	0			Others			Others			Others
ENSMUSG00000088810	Gm22382	snoRNA		0	0	0	0			Others			Others			Others
ENSMUSG00000088811	Gm22381	snRNA		0	0	0	0			Others			Others			Others
ENSMUSG00000088816	Gm22387	scaRNA		0	0	0	0			Others			Others			Others
ENSMUSG00000088817	Gm22386	snoRNA		0	0	0	0			Others			Others			Others
ENSMUSG00000088820	Gm25224	snoRNA		0	0	0	0			Others			Others			Others
ENSMUSG00000088823	Gm25226	snoRNA		0	0	0	0			Others			Others			Others
ENSMUSG00000088824	Gm25222	snoRNA		0	0	0	0			Others			Others			Others
ENSMUSG00000088829	Gm25227	snoRNA		0	0	0	0			Others			Others			Others
ENSMUSG00000088830	Gm23545	snRNA		0	0	0	0			Others			Others			Others
ENSMUSG00000088835	Gm23547	snoRNA		0	0	0	0.474737			Others	1.13391		Others			Others
ENSMUSG00000088836	Gm23546	snoRNA		0	0	0	0			Others			Others			Others
ENSMUSG00000088839	Gm27510	snRNA		0	0	0	0			Others			Others			Others
ENSMUSG00000088840	Gm26358	snoRNA		0	0	0	0			Others			Others			Others
ENSMUSG00000088843	Gm26357	snRNA		0	0	0	0			Others			Others			Others
ENSMUSG00000088846	Gm26354	snoRNA		0	0	0	0			Others			Others			Others
ENSMUSG00000088848	Gm26352	snoRNA		0	0	0	0			Others			Others			Others
ENSMUSG00000088850	Gm24729	snoRNA		0	0	0	0			Others			Others			Others
ENSMUSG00000088851	Gm24728	snoRNA		0	0	0	0			Others			Others			Others
ENSMUSG00000088852	Gm24731	snoRNA		0	0	0	0			Others			Others			Others
ENSMUSG00000088853	Gm24730	snoRNA		0	0	0	0			Others			Others			Others
ENSMUSG00000088854	Gm24725	snRNA		0	0	0	0			Others			Others			Others
ENSMUSG00000088857	Gm24726	snoRNA		0	0	0	0			Others			Others			Others
ENSMUSG00000088858	Gm24723	snoRNA		0	0	0	0			Others			Others			Others
ENSMUSG00000088860	Mir1947	miRNA		0	0	0	0			Others			Others			Others
ENSMUSG00000088863	Gm23067	snRNA		0	0	0	0			Others			Others			Others
ENSMUSG00000088868	Gm23072	snoRNA		0	0	0	0			Others			Others			Others
ENSMUSG00000088870	Gm25866	snoRNA		0	0	0	0			Others			Others			Others
ENSMUSG00000088874	Gm25863	ribozyme		0	0	0	0			Others			Others			Others
ENSMUSG00000088875	Gm25862	snoRNA		0	0	0	0			Others			Others			Others
ENSMUSG00000088876	Gm25861	snoRNA		0	0	0	0			Others			Others			Others
ENSMUSG00000088877	Gm25860	snoRNA		0	0	0	0			Others			Others			Others
ENSMUSG00000088879	Gm25867	snRNA		0	0	0	0			Others			Others			Others
ENSMUSG00000088883	Gm24212	snoRNA		0	0	0	0			Others			Others			Others
ENSMUSG00000088884	Gm24216	snoRNA		0	0	0	0			Others			Others			Others
ENSMUSG00000088888	Gm24210	snoRNA		0	0	0	0			Others			Others			Others
ENSMUSG00000088889	Gm24211	snRNA		0	0	0	0			Others			Others			Others
ENSMUSG00000088891	Gm22516	snoRNA		0	0	0	0			Others			Others			Others
ENSMUSG00000088894	Gm22520	snoRNA		0	0	0	0			Others			Others			Others
ENSMUSG00000088895	Gm22519	snoRNA		0	0	0	0			Others			Others			Others
ENSMUSG00000088896	Gm22522	snoRNA		0	0	0	0			Others			Others			Others
ENSMUSG00000088897	Gm22521	snoRNA		0	0	0	0			Others			Others			Others
ENSMUSG00000088900	Gm25436	snoRNA		0	0	0	0			Others			Others			Others
ENSMUSG00000088901	Mir1943	miRNA		0	0	0	0			Others			Others			Others
ENSMUSG00000088903	Gm25434	scaRNA		0	0	0	0			Others			Others			Others
ENSMUSG00000088905	Gm25439	snoRNA		0	0	0	0			Others			Others			Others
ENSMUSG00000088906	Gm25438	snoRNA		0	0	0	0			Others			Others			Others
ENSMUSG00000088907	Gm25437	snoRNA		0	0	0	0			Others			Others			Others
ENSMUSG00000088911	Gm22609	snoRNA		0	0	0	0			Others			Others			Others
ENSMUSG00000088914	Gm22605	snRNA		0	0	0	0			Others			Others			Others
ENSMUSG00000088915	Gm22606	snRNA		0	0	0	0			Others			Others			Others
ENSMUSG00000088922	Gm24296	snRNA		0	0	0	0			Others			Others			Others
ENSMUSG00000088923	Gm24295	snoRNA		0	0	0	0			Others			Others			Others
ENSMUSG00000088924	Gm24298	snoRNA		0	0	0	0			Others			Others			Others
ENSMUSG00000088928	Gm25898	snRNA		0	0	0	0			Others			Others			Others
ENSMUSG00000088929	Gm24299	snoRNA		0	0	0	0			Others			Others			Others
ENSMUSG00000088930	Gm25921	snoRNA		0	0	0	0			Others			Others			Others
ENSMUSG00000088935	Gm25924	snRNA		0	0	0	0			Others			Others			Others
ENSMUSG00000088942	Gm23260	snRNA		0	0	0	0			Others			Others			Others
ENSMUSG00000088944	Gm23258	snRNA		0	0	0	0			Others			Others			Others
ENSMUSG00000088948	Gm23262	snoRNA		0	0	0	0			Others			Others			Others
ENSMUSG00000088951	Gm24940	snRNA		0	0	0	0			Others			Others			Others
ENSMUSG00000088953	Gm24942	snoRNA		0	0	0	0			Others			Others			Others
ENSMUSG00000088954	Gm24943	ribozyme		0	0	0	0			Others			Others			Others
ENSMUSG00000088958	Scarna8	scaRNA		0	0	0	0			Others			Others			Others
ENSMUSG00000088959	Gm24947	snRNA		0	0	0	0			Others			Others			Others
ENSMUSG00000088960	Gm22090	snRNA		0	0	0	0			Others			Others			Others
ENSMUSG00000088961	Gm22089	snRNA		0	0	0	0			Others			Others			Others
ENSMUSG00000088964	Gm22087	snRNA		0	0	0	0			Others			Others			Others
ENSMUSG00000088969	Gm22085	snRNA		0	0	0	0			Others			Others			Others
ENSMUSG00000088970	Rnu7-ps3	snRNA		0	0	0	0			Others			Others			Others
ENSMUSG00000088975	Gm23760	snoRNA		0	0	0	0			Others			Others			Others
ENSMUSG00000088979	Gm23758	snoRNA		0	0	0	0			Others			Others			Others
ENSMUSG00000088980	Mir669m-2	miRNA		0	0	0	0			Others			Others			Others
ENSMUSG00000088982	Gm25600	snRNA		0	0	0	0			Others			Others			Others
ENSMUSG00000088983	Mir1952	miRNA		0	0	0	0			Others			Others			Others
ENSMUSG00000088984	Gm25604	snoRNA		0	0	0	0			Others			Others			Others
ENSMUSG00000088985	Mir1946a	miRNA		0	0	0	0			Others			Others			Others
ENSMUSG00000088987	Gm25602	snRNA		0	0	0	0			Others			Others			Others
ENSMUSG00000088990	Gm22767	scaRNA		0	0	0	0			Others			Others			Others
ENSMUSG00000088992	Gm22769	snRNA		0	0	0	0			Others			Others			Others
ENSMUSG00000088995	Gm22764	snRNA		0	0	0	0			Others			Others			Others
ENSMUSG00000088997	Gm22766	snRNA		0	0	0	0			Others			Others			Others
ENSMUSG00000088999	Gm22763	snoRNA		0	0	0	0			Others			Others			Others
ENSMUSG00000089001	Gm23852	snoRNA		0	0	0	0			Others			Others			Others
ENSMUSG00000089002	Gm23855	snoRNA		0	0	0	0			Others			Others			Others
ENSMUSG00000089005	Gm23856	snRNA		0	0	0	0			Others			Others			Others
ENSMUSG00000089007	Gm23877	snoRNA		0	0	0	0			Others			Others			Others
ENSMUSG00000089008	Gm23859	snRNA		0	0	0	0			Others			Others			Others
ENSMUSG00000089009	Gm23858	snRNA		0	0	0	0			Others			Others			Others
ENSMUSG00000089011	Gm24879	snoRNA		0	0	0	0			Others			Others			Others
ENSMUSG00000089014	Gm25520	snoRNA		0	0	0	0			Others			Others			Others
ENSMUSG00000089017	Gm25519	snoRNA		0	0	0	0			Others			Others			Others
ENSMUSG00000089018	Gm25521	snRNA		0	0	0	0			Others			Others			Others
ENSMUSG00000089019	Gm25522	snRNA		0	0	0	0			Others			Others			Others
ENSMUSG00000089024	Gm25016	snoRNA		0	0	0	0			Others			Others			Others
ENSMUSG00000089025	Gm25015	snoRNA		0	0	0	0			Others			Others			Others
ENSMUSG00000089026	Gm25014	snRNA		0	0	0	0			Others			Others			Others
ENSMUSG00000089027	Gm25013	snoRNA		0	0	0	0			Others			Others			Others
ENSMUSG00000089028	Gm25010	snRNA		0	0	0	0			Others			Others			Others
ENSMUSG00000089029	Gm25009	snoRNA		0	0	0	0			Others			Others			Others
ENSMUSG00000089033	Gm22163	snoRNA		0	0	0	0			Others			Others			Others
ENSMUSG00000089034	Gm22156	snoRNA		0	0	0	0			Others			Others			Others
ENSMUSG00000089035	Gm22157	snRNA		0	0	0	0			Others			Others			Others
ENSMUSG00000089036	Gm22158	snoRNA		0	0	0	0			Others			Others			Others
ENSMUSG00000089037	Gm22159	snoRNA		0	0	0	0			Others			Others			Others
ENSMUSG00000089039	Gm22165	snRNA		0	0	0	0			Others			Others			Others
ENSMUSG00000089040	Gm26174	ribozyme		0	0	0	0			Others			Others			Others
ENSMUSG00000089045	Gm26169	snoRNA		0	0	0	0			Others			Others			Others
ENSMUSG00000089046	Gm26172	snoRNA		0	0	0	0			Others			Others			Others
ENSMUSG00000089051	Gm23354	snRNA		0	0	0	0			Others			Others			Others
ENSMUSG00000089052	Gm23351	snoRNA		0	0	0	0			Others			Others			Others
ENSMUSG00000089053	Gm23352	snRNA		0	0	0	0			Others			Others			Others
ENSMUSG00000089054	Gm23350	snRNA		0	0	0	0			Others			Others			Others
ENSMUSG00000089055	Gm22675	snRNA		0	0	0	0			Others			Others			Others
ENSMUSG00000089057	Gm23349	snRNA		0	0	0	0			Others			Others			Others
ENSMUSG00000089060	Gm22361	snRNA		0	0	0	0			Others			Others			Others
ENSMUSG00000089066	Gm22836	snRNA		0	0	0	0			Others			Others			Others
ENSMUSG00000089068	Gm22841	snRNA		0	0	0	0			Others			Others			Others
ENSMUSG00000089069	Gm22840	snoRNA		0	0	0	0			Others			Others			Others
ENSMUSG00000089071	Gm24499	snRNA		0	0	0	0			Others			Others			Others
ENSMUSG00000089074	Gm23817	snRNA		0	0	0	0			Others			Others			Others
ENSMUSG00000089078	Gm24502	snRNA		0	0	0	0			Others			Others			Others
ENSMUSG00000089079	Gm24503	snoRNA		0	0	0	0			Others			Others			Others
ENSMUSG00000089080	Gm24003	snRNA		0	0	0	0			Others			Others			Others
ENSMUSG00000089081	Gm24002	snRNA		0	0	0	0			Others			Others			Others
ENSMUSG00000089083	Rnu7	snRNA		0	0	0	0			Others			Others			Others
ENSMUSG00000089085	Gm24004	snRNA		0	0	0	0			Others			Others			Others
ENSMUSG00000089087	Gm24006	snoRNA		0	0	0	0			Others			Others			Others
ENSMUSG00000089091	Gm25656	snRNA		0	0	0	0			Others			Others			Others
ENSMUSG00000089093	Snord11	snoRNA		0	0	0	0			Others			Others			Others
ENSMUSG00000089096	Gm25657	snRNA		0	0	0	0			Others			Others			Others
ENSMUSG00000089097	Gm25658	snoRNA		0	0	0	0			Others			Others			Others
ENSMUSG00000089098	Gm25653	snoRNA		0	0	0	0			Others			Others			Others
ENSMUSG00000089102	Gm23113	snRNA		0	0	0	0			Others			Others			Others
ENSMUSG00000089106	Gm23116	snRNA		0	0	0	0			Others			Others			Others
ENSMUSG00000089107	Gm23117	snRNA		0	0	0	0			Others			Others			Others
ENSMUSG00000089109	Gm23916	ribozyme		0	0	0	0			Others			Others			Others
ENSMUSG00000089113	Gm22902	ribozyme		0	0	0	0			Others			Others			Others
ENSMUSG00000089114	Gm25906	snoRNA		0	0	0	0			Others			Others			Others
ENSMUSG00000089116	Gm25904	snoRNA		0	0	0	0			Others			Others			Others
ENSMUSG00000089117	Gm25903	snRNA		0	0	0	0			Others			Others			Others
ENSMUSG00000089119	Gm25901	snoRNA		0	0	0	0			Others			Others			Others
ENSMUSG00000089123	Gm26404	snoRNA		0	0	0	0			Others			Others			Others
ENSMUSG00000089124	Gm26402	snRNA		0	0	0	0			Others			Others			Others
ENSMUSG00000089125	Gm26403	snRNA		0	0	0	0			Others			Others			Others
ENSMUSG00000089127	Gm26401	snoRNA		0	0	0	0			Others			Others			Others
ENSMUSG00000089128	Gm26406	snoRNA		0	0	0	0			Others			Others			Others
ENSMUSG00000089130	Gm24770	snoRNA		0	0	0	0			Others			Others			Others
ENSMUSG00000089133	Gm24771	snoRNA		0	0	0	0			Others			Others			Others
ENSMUSG00000089136	Gm24922	snRNA		0	0	0	0			Others			Others			Others
ENSMUSG00000089139	Mir1964	miRNA		0	0	0	0			Others			Others			Others
ENSMUSG00000089143	Gm25268	snRNA		0	0	0	0			Others			Others			Others
ENSMUSG00000089144	Gm25264	snoRNA		0	0	0	0			Others			Others			Others
ENSMUSG00000089147	Gm25267	snRNA		0	0	0	0			Others			Others			Others
ENSMUSG00000089151	Mir1950	miRNA		0	0	0	0			Others			Others			Others
ENSMUSG00000089152	Gm22424	snoRNA		0	0	0	0			Others			Others			Others
ENSMUSG00000089155	Gm23582	snoRNA		0	0	0	0			Others			Others			Others
ENSMUSG00000089156	Gm23581	snRNA		0	0	0	0			Others			Others			Others
ENSMUSG00000089157	Gm22425	snoRNA		0	0	0	0			Others			Others			Others
ENSMUSG00000089161	Gm24130	snoRNA		0	0	0	0			Others			Others			Others
ENSMUSG00000089162	Gm24129	snRNA		0	0	0	0			Others			Others			Others
ENSMUSG00000089164	Gm24131	snRNA		0	0	0	0			Others			Others			Others
ENSMUSG00000089168	Gm24128	snRNA		0	0	0	0			Others			Others			Others
ENSMUSG00000089171	Gm22430	snoRNA		0	0	0	0			Others			Others			Others
ENSMUSG00000089174	Gm22434	snoRNA		0	0	0	0			Others			Others			Others
ENSMUSG00000089175	Gm22433	scaRNA		0	0	0	0			Others			Others			Others
ENSMUSG00000089178	Gm22429	snoRNA		0	0	0	0			Others			Others			Others
ENSMUSG00000089179	Gm22428	snoRNA		0	0	0	0			Others			Others			Others
ENSMUSG00000089182	Gm22945	snRNA		0	0	0	0			Others			Others			Others
ENSMUSG00000089183	Gm22946	snRNA		0	0	0	0			Others			Others			Others
ENSMUSG00000089184	Gm22947	snoRNA		0	0	0	0			Others			Others			Others
ENSMUSG00000089188	Gm22942	snoRNA		0	0	0	0			Others			Others			Others
ENSMUSG00000089190	Gm25771	snoRNA		0	0	0	0			Others			Others			Others
ENSMUSG00000089191	Gm25770	snoRNA		0	0	0	0			Others			Others			Others
ENSMUSG00000089194	Gm25769	snoRNA		0	0	0	0			Others			Others			Others
ENSMUSG00000089195	Gm25768	snRNA		0	0	0	0			Others			Others			Others
ENSMUSG00000089197	Gm25767	snoRNA		0	0	0	0			Others			Others			Others
ENSMUSG00000089203	Gm26211	snoRNA		0	0	0	0			Others			Others			Others
ENSMUSG00000089204	Mir1927	miRNA		0	0	0	0			Others			Others			Others
ENSMUSG00000089205	Gm24577	snRNA		0	0	0	0			Others			Others			Others
ENSMUSG00000089210	Gm23386	scaRNA		0	0	0	0			Others			Others			Others
ENSMUSG00000089214	Mir1931	miRNA		0	0	0	0			Others			Others			Others
ENSMUSG00000089219	Mir1963	miRNA		0	0	0	0			Others			Others			Others
ENSMUSG00000089220	Gm22074	snoRNA		0	0	0	0			Others			Others			Others
ENSMUSG00000089222	Gm25049	snRNA		0	0	0	0			Others			Others			Others
ENSMUSG00000089229	Gm25043	ribozyme		0	0	0	0			Others			Others			Others
ENSMUSG00000089230	Gm22203	snRNA		0	0	0	0			Others			Others			Others
ENSMUSG00000089231	Gm23112	snoRNA		0	0	0	0			Others			Others			Others
ENSMUSG00000089235	Gm23119	scaRNA		0	0	0	0			Others			Others			Others
ENSMUSG00000089237	Gm22206	snoRNA		0	0	0	0			Others			Others			Others
ENSMUSG00000089239	Gm22200	snoRNA		0	0	0	0			Others			Others			Others
ENSMUSG00000089242	Gm24056	snRNA		0	0	0	0			Others			Others			Others
ENSMUSG00000089252	Gm25715	snoRNA		0	0	0	0			Others			Others			Others
ENSMUSG00000089255	Snora78	snoRNA		0	0	0	0			Others			Others			Others
ENSMUSG00000089257	Gm25718	snRNA		0	0	0	0			Others			Others			Others
ENSMUSG00000089258	Gm25711	snoRNA		0	0	0	0			Others			Others			Others
ENSMUSG00000089260	Mir1929	miRNA		0	0	0	0			Others			Others			Others
ENSMUSG00000089261	Mir669n	miRNA		0	0	0	0			Others			Others			Others
ENSMUSG00000089262	Gm22893	snoRNA		0	0	0	0			Others			Others			Others
ENSMUSG00000089264	Gm22889	snoRNA		0	0	0	0			Others			Others			Others
ENSMUSG00000089265	Gm22888	snoRNA		0	0	0	0			Others			Others			Others
ENSMUSG00000089267	Gm22890	snoRNA		0	0	0	0			Others			Others			Others
ENSMUSG00000089268	Mir1961	miRNA		0	0	0	0			Others			Others			Others
ENSMUSG00000089269	Gm26468	snRNA		0	0	0	0			Others			Others			Others
ENSMUSG00000089271	Gm24552	snRNA		0	0	0	0			Others			Others			Others
ENSMUSG00000089272	Gm24549	snoRNA		0	0	0	0			Others			Others			Others
ENSMUSG00000089274	Gm24547	snRNA		0	0	0	0			Others			Others			Others
ENSMUSG00000089275	Gm24548	snoRNA		0	0	0	0			Others			Others			Others
ENSMUSG00000089277	Gm24546	snRNA		0	0	0	0			Others			Others			Others
ENSMUSG00000089278	Gm24553	snoRNA		0	0	0	0			Others			Others			Others
ENSMUSG00000089279	Gm24554	snoRNA		0	0	0	0			Others			Others			Others
ENSMUSG00000089281	Scarna6	scaRNA		0.317446	0	0	0	0.708985		Others			Others	-0.69082		Others
ENSMUSG00000089284	Gm26029	snoRNA		0	0	0	0			Others			Others			Others
ENSMUSG00000089287	Gm22944	snoRNA		0	0	0	0			Others			Others			Others
ENSMUSG00000089288	Gm26022	snRNA		0	0	0	0			Others			Others			Others
ENSMUSG00000089289	Gm26021	snoRNA		0	0	0	0			Others			Others			Others
ENSMUSG00000089290	Gm23207	snRNA		0	0	0	0			Others			Others			Others
ENSMUSG00000089293	Gm23210	snRNA		0	0	0	0			Others			Others			Others
ENSMUSG00000089294	Mir2139	miRNA		0	0	0	0			Others			Others			Others
ENSMUSG00000089296	Gm23205	snRNA		0	0	0	0			Others			Others			Others
ENSMUSG00000089299	Gm24637	snoRNA		0	0	0	0			Others			Others			Others
ENSMUSG00000089302	Gm26208	snoRNA		0	0	0	0			Others			Others			Others
ENSMUSG00000089304	Gm24844	snoRNA		0	0	0	0			Others			Others			Others
ENSMUSG00000089307	Gm24843	snoRNA		0	0	0	0			Others			Others			Others
ENSMUSG00000089308	Gm24837	snoRNA		0	0	0	0			Others			Others			Others
ENSMUSG00000089309	Gm24838	snoRNA		0	0	0	0			Others			Others			Others
ENSMUSG00000089310	Gm23181	snoRNA		0	0	0	0			Others			Others			Others
ENSMUSG00000089311	Gm23180	snoRNA		0	0	0	0			Others			Others			Others
ENSMUSG00000089313	Gm23182	snoRNA		0	0	0	0			Others			Others			Others
ENSMUSG00000089314	Gm23185	snRNA		0	0	0	0			Others			Others			Others
ENSMUSG00000089317	Snord123	snoRNA		0	0	0	0			Others			Others			Others
ENSMUSG00000089320	Gm25976	snoRNA		0	0	0	0			Others			Others			Others
ENSMUSG00000089321	Gm22523	snRNA		0	0	0	0			Others			Others			Others
ENSMUSG00000089322	Gm25977	snoRNA		0	0	0	0			Others			Others			Others
ENSMUSG00000089324	Mir1936	miRNA		0	0	0	0			Others			Others			Others
ENSMUSG00000089327	Gm25975	snoRNA		0	0	0	0			Others			Others			Others
ENSMUSG00000089331	Gm24345	snoRNA		0	0	0	0			Others			Others			Others
ENSMUSG00000089333	Gm24343	snoRNA		0	0	0	0			Others			Others			Others
ENSMUSG00000089334	Gm24349	snoRNA		0	0	0	0			Others			Others			Others
ENSMUSG00000089335	Gm24348	snoRNA		0	0	0	0			Others			Others			Others
ENSMUSG00000089336	Gm24347	snoRNA		0	0	0	0			Others			Others			Others
ENSMUSG00000089346	Gm22663	snRNA		0	0	0	0			Others			Others			Others
ENSMUSG00000089349	Gm22670	snoRNA		0	0	0	0			Others			Others			Others
ENSMUSG00000089350	Gm25487	snoRNA		0	0	0	0			Others			Others			Others
ENSMUSG00000089351	Gm25486	snRNA		0	0	0	0			Others			Others			Others
ENSMUSG00000089352	Gm25489	snRNA		0	0	0	0			Others			Others			Others
ENSMUSG00000089357	Mir2137	miRNA		0	0	0	0			Others			Others			Others
ENSMUSG00000089359	Gm25490	snoRNA		0	0	0	0			Others			Others			Others
ENSMUSG00000089364	Gm23822	snoRNA		0	0	0	0			Others			Others			Others
ENSMUSG00000089369	Gm23819	snRNA		0	0	0	0			Others			Others			Others
ENSMUSG00000089370	Gm22140	snRNA		0	0	0	0			Others			Others			Others
ENSMUSG00000089371	Mir1938	miRNA		0	0	0	0			Others			Others			Others
ENSMUSG00000089372	Gm22139	snRNA		0	0	0	0			Others			Others			Others
ENSMUSG00000089373	Gm22138	snoRNA		0	0	0	0			Others			Others			Others
ENSMUSG00000089375	Snord107	snoRNA		0	0	0	0			Others			Others			Others
ENSMUSG00000089380	Gm24677	snoRNA		0	0	0	0			Others			Others			Others
ENSMUSG00000089381	Gm24678	snRNA		0	0	0	0			Others			Others			Others
ENSMUSG00000089384	Gm24680	snoRNA		0	0	0	0			Others			Others			Others
ENSMUSG00000089385	Gm24681	snoRNA		0	0	0	0			Others			Others			Others
ENSMUSG00000089387	Gm24679	snoRNA		0	0	0	0			Others			Others			Others
ENSMUSG00000089390	Gm23021	snRNA		0	0	0	0			Others			Others			Others
ENSMUSG00000089393	Gm23022	snRNA		0	0	0	0			Others			Others			Others
ENSMUSG00000089394	Gm23025	snRNA		0	0	0	0			Others			Others			Others
ENSMUSG00000089399	Gm23312	snRNA		0	0	0	0			Others			Others			Others
ENSMUSG00000089406	Mir2136	miRNA		0	0	0	0			Others			Others			Others
ENSMUSG00000089407	Gm24878	snRNA		0	0	0	0			Others			Others			Others
ENSMUSG00000089408	Gm24885	ribozyme		0	0	0	0			Others			Others			Others
ENSMUSG00000089409	Gm24884	snoRNA		0	0	0	0			Others			Others			Others
ENSMUSG00000089413	Gm22013	snRNA		0	0	0	0			Others			Others			Others
ENSMUSG00000089415	Gm22011	snoRNA		0	0	0	0			Others			Others			Others
ENSMUSG00000089416	Gm22116	snRNA		0	0	0	0			Others			Others			Others
ENSMUSG00000089417	Gm22009	scaRNA		0	0	0	0			Others			Others			Others
ENSMUSG00000089420	Gm27934	snRNA		0	0	0	0			Others			Others			Others
ENSMUSG00000089422	Gm26008	snRNA		0	0	0	0			Others			Others			Others
ENSMUSG00000089423	Gm26007	snRNA		0	0	0	0			Others			Others			Others
ENSMUSG00000089424	Mir1930	miRNA		0	0	0	0			Others			Others			Others
ENSMUSG00000089425	Gm26006	snoRNA		0	0	0	0			Others			Others			Others
ENSMUSG00000089427	Gm26005	snoRNA		0	0	0	0			Others			Others			Others
ENSMUSG00000089431	Gm23196	snRNA		0	0	0	0			Others			Others			Others
ENSMUSG00000089432	Mir1966	miRNA		0	0	0	0			Others			Others			Others
ENSMUSG00000089437	Gm23199	snRNA		0	0	0	0			Others			Others			Others
ENSMUSG00000089438	Gm23194	snRNA		0	0	0	0			Others			Others			Others
ENSMUSG00000089439	Gm23195	snoRNA		0	0	0	0			Others			Others			Others
ENSMUSG00000089442	Gm22529	snoRNA		0	0	0	0			Others			Others			Others
ENSMUSG00000089444	Gm22531	snoRNA		0	0	0	0			Others			Others			Others
ENSMUSG00000089445	Gm22530	snoRNA		0	0	0	0			Others			Others			Others
ENSMUSG00000089452	Gm24223	snRNA		0	0	0	0			Others			Others			Others
ENSMUSG00000089454	Gm24228	snoRNA		0	0	0	0			Others			Others			Others
ENSMUSG00000089455	Gm24229	snoRNA		0	0	0	0			Others			Others			Others
ENSMUSG00000089458	Gm24221	snoRNA		0	0	0	0			Others			Others			Others
ENSMUSG00000089460	Gm23699	snoRNA		0	0	0	0			Others			Others			Others
ENSMUSG00000089461	Gm23698	snoRNA		0	0	0	0			Others			Others			Others
ENSMUSG00000089464	Gm23703	snoRNA		0	0	0	0			Others			Others			Others
ENSMUSG00000089468	Rnu7-ps1	snRNA		0	0	0	0			Others			Others			Others
ENSMUSG00000089473	Gm25369	snoRNA		0	0	0	0			Others			Others			Others
ENSMUSG00000089476	Gm25364	snRNA		0	0	0	0			Others			Others			Others
ENSMUSG00000089479	Gm25362	snRNA		0	0	0	0			Others			Others			Others
ENSMUSG00000089484	Gm24735	snRNA		0	0	0	0			Others			Others			Others
ENSMUSG00000089486	Gm24737	snRNA		0	0	0	0			Others			Others			Others
ENSMUSG00000089489	Gm24732	snRNA		0	0	0	0			Others			Others			Others
ENSMUSG00000089493	Gm26361	snRNA		0	0	0	0			Others			Others			Others
ENSMUSG00000089498	Gm26359	snRNA		0	0	0	0			Others			Others			Others
ENSMUSG00000089501	Gm23479	snoRNA		0	0	0	0			Others			Others			Others
ENSMUSG00000089504	Gm23475	snRNA		0	0	0	0			Others			Others			Others
ENSMUSG00000089507	Gm23477	snoRNA		0	0	0	0			Others			Others			Others
ENSMUSG00000089512	Gm26287	snoRNA		0	0	0	0			Others			Others			Others
ENSMUSG00000089513	Gm24875	snRNA		0	0	0	0			Others			Others			Others
ENSMUSG00000089514	Gm26291	snoRNA		0	0	0	0			Others			Others			Others
ENSMUSG00000089524	Gm22327	snoRNA		0	0	0	0			Others			Others			Others
ENSMUSG00000089528	Gm22324	snoRNA		0	0	0	0			Others			Others			Others
ENSMUSG00000089530	Gm25163	snRNA		0	0	0	0			Others			Others			Others
ENSMUSG00000089531	Gm25162	snoRNA		0	0	0	0			Others			Others			Others
ENSMUSG00000089534	Gm25166	snoRNA		0	0	0	0			Others			Others			Others
ENSMUSG00000089538	Gm25161	snoRNA		0	0	0	0			Others			Others			Others
ENSMUSG00000089539	Gm25160	snRNA		0	0	0	0			Others			Others			Others
ENSMUSG00000089541	Gm25834	snRNA		0	0	0	0			Others			Others			Others
ENSMUSG00000089542	Gm25835	snoRNA		0	0	0	0			Others			Others			Others
ENSMUSG00000089543	Gm25836	snoRNA		0	0	0	0			Others			Others			Others
ENSMUSG00000089548	Gm25830	snoRNA		0	0	0	0			Others			Others			Others
ENSMUSG00000089549	Gm25831	snRNA		0	0	0	0			Others			Others			Others
ENSMUSG00000089550	Gm24179	snoRNA		0	0	0	0			Others			Others			Others
ENSMUSG00000089551	Gm24178	snRNA		0	0	0	0			Others			Others			Others
ENSMUSG00000089552	Gm24177	snoRNA		0	0	0	0			Others			Others			Others
ENSMUSG00000089553	Gm24176	snoRNA		0	0	0	0			Others			Others			Others
ENSMUSG00000089555	Mir1933	miRNA		0	0	0	0			Others			Others			Others
ENSMUSG00000089556	Gm24175	snoRNA		0	0	0	0			Others			Others			Others
ENSMUSG00000089560	Gm24668	snRNA		0	0	0	0			Others			Others			Others
ENSMUSG00000089561	Gm24669	snRNA		0	0	0	0			Others			Others			Others
ENSMUSG00000089562	Gm24666	snRNA		0	0	0	0			Others			Others			Others
ENSMUSG00000089563	Gm24667	snRNA		0	0	0	0			Others			Others			Others
ENSMUSG00000089570	Mir669m-1	miRNA		0	0	0	0			Others			Others			Others
ENSMUSG00000089571	Gm23008	snoRNA		0	0	0	0			Others			Others			Others
ENSMUSG00000089575	Gm23005	snoRNA		0	0	0	0			Others			Others			Others
ENSMUSG00000089580	Gm23340	snoRNA		0	0	0	0			Others			Others			Others
ENSMUSG00000089581	Gm23341	snRNA		0	0	0	0			Others			Others			Others
ENSMUSG00000089584	Gm23337	snRNA		0	0	0	0			Others			Others			Others
ENSMUSG00000089585	Gm23338	snoRNA		0	0	0	0			Others			Others			Others
ENSMUSG00000089587	Gm23339	snoRNA		0	0	0	0			Others			Others			Others
ENSMUSG00000089589	Gm23343	snoRNA		0	0	0	0			Others			Others			Others
ENSMUSG00000089590	Gm26160	snRNA		0	0	0	0			Others			Others			Others
ENSMUSG00000089591	Gm24352	snoRNA		0	0	0	0			Others			Others			Others
ENSMUSG00000089593	Gm26159	snRNA		0	0	0	0			Others			Others			Others
ENSMUSG00000089606	Gm22501	snoRNA		0	0	0	0			Others			Others			Others
ENSMUSG00000089607	Gm22500	snRNA		0	0	0	0			Others			Others			Others
ENSMUSG00000089608	Gm22503	snRNA		0	0	0	0			Others			Others			Others
ENSMUSG00000089612	Gm22708	snRNA		0	0	0	0			Others			Others			Others
ENSMUSG00000089614	Gm23505	scaRNA		0	0	0	0			Others			Others			Others
ENSMUSG00000089615	Gm23774	snoRNA		0	0	0	0			Others			Others			Others
ENSMUSG00000089617	Scarna10	snoRNA		0	0	0	0			Others			Others			Others
ENSMUSG00000089625	Gm25443	scaRNA		0	0	0	0			Others			Others			Others
ENSMUSG00000089627	Gm16228	processed_pseudogene		0	0	0	0			Others			Others			Others
ENSMUSG00000089628	Gm9727	processed_pseudogene		0.068552	0.664558	0.20061	0.464673	-1.73924		Others	0.384567		Others	2.30075		Others
ENSMUSG00000089630	Gm6903	processed_pseudogene		0	0	0	0			Others			Others			Others
ENSMUSG00000089631	Gm16326	processed_pseudogene		0	0	0	0			Others			Others			Others
ENSMUSG00000089633	A230009B12Rik	lncRNA		0	0	0.401492	0.051312	-4.32225		Others	-1.60415		Others			Others
ENSMUSG00000089634	Nat8b-ps	processed_pseudogene		0	0.225995	0.066671	0.069923	-1.68285		Others	-0.151285		Others	1.68134		Others
ENSMUSG00000089636	1700058P15Rik	lncRNA		1.16137	0	0.342894	0.166866	1.41342		Others	-0.65098		Others	-3.17038		Others
ENSMUSG00000089639	Gm2862	processed_pseudogene		2.25799	2.6956	1.72793	1.16832	0.218631		Others	0.74376		Others	0.527346		Others
ENSMUSG00000089640	Gm6397	processed_pseudogene		0.417087	0.84066	0.817334	0.3199	-1.20246		Others	-1.37143		Others	1.43751		Others
ENSMUSG00000089643	Gm16301	processed_pseudogene		0	0.312846	0	0			Others			Others	1.09496		Others
ENSMUSG00000089645	Gm5766	transcribed_processed_pseudogene		0	0	0	0			Others			Others			Others
ENSMUSG00000089646	Gm15796	processed_pseudogene		0	0	0	0			Others			Others			Others
ENSMUSG00000089647	Gm2245	lncRNA		0	0.140151	0.0133185	0	-1.72653		Others	-1.44187		Others	1.4889		Others
ENSMUSG00000089648	Gm15790	processed_pseudogene		0	0	0.03703	0.0329145	-1.72653		Others	-0.153865		Others			Others
ENSMUSG00000089651	Gm16353	processed_pseudogene		0	0.314994	0	0			Others			Others	1.80501		Others
ENSMUSG00000089652	Gm16025	lncRNA		0	0	0	0.0139645			Others	1.13391		Others			Others
ENSMUSG00000089653	Gm15841	lncRNA		0	0.162394	0	0.482601			Others	3.13114		Others	1.44707		Others
ENSMUSG00000089654	Ear-ps12	unprocessed_pseudogene		0	0	0	0			Others			Others			Others
ENSMUSG00000089655	Gm16004	lncRNA		0	0	0	0			Others			Others			Others
ENSMUSG00000089656	Gm16271	lncRNA		0	0	2.01748	0	-2.73485		Others	-2.01205		Others			Others
ENSMUSG00000089657	Gm16585	processed_pseudogene		0	0	0	0			Others			Others			Others
ENSMUSG00000089659	Gm3470	processed_pseudogene		0.130958	0.155863	0	0	0.708985		Others			Others	0.183346		Others
ENSMUSG00000089661	Mia	protein_coding		0.910594	1.14227	1.05303	0.137512	-0.491308		Others	-1.79192		Others	1.07928		Others
ENSMUSG00000089662	Gm14057	transcribed_processed_pseudogene		1.59597	0.493219	0.645617	1.72854	0.941384		Others	0.639369		Others	-0.787056		Others
ENSMUSG00000089664	Gm12494	unprocessed_pseudogene		0	0	0	0			Others			Others			Others
ENSMUSG00000089666	Gm16269	processed_pseudogene		0	0	0.336314	0	-2.65615		Others	-1.99867		Others			Others
ENSMUSG00000089667	Gm15914	processed_pseudogene		0	0	0	0			Others			Others			Others
ENSMUSG00000089670	Gm16581	processed_pseudogene		0	0	0	0.226178			Others	2.63255		Others			Others
ENSMUSG00000089671	Gm16537	lncRNA		0	0.25787	1.42904	1.32863	-5.97307		Others	0.339596		Others	1.87021		Others
ENSMUSG00000089673	Gm16546	processed_pseudogene		0	0	0	0			Others			Others			Others
ENSMUSG00000089675	Ugt1a8	protein_coding		0	0	0	0			Others			Others			Others
ENSMUSG00000089678	Agxt2	protein_coding		0	0	0	0.258074			Others	3.50486		Others			Others
ENSMUSG00000089680	Gm15722	lncRNA		0	0	0	0			Others			Others			Others
ENSMUSG00000089683	4930570N18Rik	lncRNA		0	0	0	0			Others			Others			Others
ENSMUSG00000089684	Gm14163	processed_pseudogene		0	0	0	0			Others			Others			Others
ENSMUSG00000089685	Gm9017	lncRNA		0.151854	0	0	0	1.4632		Others			Others	-1.07659		Others
ENSMUSG00000089686	Mnd1-ps	transcribed_processed_pseudogene		0.00826633	0.0468777	0	0	0.708985		Others			Others	1.9838		Others
ENSMUSG00000089689	Gm4982	unprocessed_pseudogene		0	0	0	0			Others			Others			Others
ENSMUSG00000089690	Gm16569	unprocessed_pseudogene		0	0	0	0			Others			Others			Others
ENSMUSG00000089694	Nat8f7	protein_coding		0	0.185239	0.043213	0	-2.73485		Others	-2.01205		Others	2.00836		Others
ENSMUSG00000089695	Gm15946	processed_pseudogene		1.02991	0	0	0	3.64799		Others			Others	-2.62682		Others
ENSMUSG00000089696	Spopfm1	protein_coding		0	0	0	0			Others			Others			Others
ENSMUSG00000089697	Gm15947	lncRNA		0	0	0	0			Others			Others			Others
ENSMUSG00000089698	Gm2541	processed_pseudogene		0.32995	0.231786	0.133025	0.232366	0.880098		Others	0.364321		Others	-0.232417		Others
ENSMUSG00000089699	Gm1992	lncRNA		2.47137	3.48967	1.33298	1.04526	0.826248		Others	-0.149157		Others	2.28118		Others
ENSMUSG00000089700	Gm2343	processed_pseudogene		0	0	0	0			Others			Others			Others
ENSMUSG00000089701	Gm15978	lncRNA		0	0	0	0			Others			Others			Others
ENSMUSG00000089702	Gm16568	lncRNA		0	0	0	0.115476			Others	2.75406		Others			Others
ENSMUSG00000089703	Gm15833	processed_pseudogene		0	0	0	0			Others			Others			Others
ENSMUSG00000089705	Gm15970	processed_pseudogene		0	0	0	0			Others			Others			Others
ENSMUSG00000089707	Slain1os	lncRNA		0	0	0	0			Others			Others			Others
ENSMUSG00000089708	5330439A09Rik	lncRNA		0	0	0	0			Others			Others			Others
ENSMUSG00000089709	Gm16262	lncRNA		0	0	0	0			Others			Others			Others
ENSMUSG00000089710	Gm15810	lncRNA		0	0	0	0			Others			Others			Others
ENSMUSG00000089711	Gm16240	lncRNA		2.31329	0	0	0	5.50102		Others			Others	-1.32819		Others
ENSMUSG00000089712	Gm15889	lncRNA		0	0	0	0			Others			Others			Others
ENSMUSG00000089713	Gm16564	lncRNA		0	0	0	0			Others			Others			Others
ENSMUSG00000089714	Gm16092	lncRNA		0	0.0115387	0	0			Others			Others	1.09496		Others
ENSMUSG00000089716	Gm6264	transcribed_unprocessed_pseudogene		0	0	0	0			Others			Others			Others
ENSMUSG00000089717	Olfr275	protein_coding		0	0	0	0			Others			Others			Others
ENSMUSG00000089718	2310075C17Rik	lncRNA		0	0	0	0			Others			Others			Others
ENSMUSG00000089719	Gm15758	lncRNA		0	0	0	0			Others			Others			Others
ENSMUSG00000089722	Cd300ld5	protein_coding		0	0	0	0			Others			Others			Others
ENSMUSG00000089723	Gm16117	lncRNA		0	0	0	0			Others			Others			Others
ENSMUSG00000089724	Krtap4-8	protein_coding		0	0	0	0			Others			Others			Others
ENSMUSG00000089727	Klra8	protein_coding		0	0	0	0			Others			Others			Others
ENSMUSG00000089728	Clec2f	protein_coding		0	0	0	0			Others			Others			Others
ENSMUSG00000089729	Gm16552	lncRNA		0	0	0	0			Others			Others			Others
ENSMUSG00000089730	1700007P06Rik	lncRNA		0	0	0	0			Others			Others			Others
ENSMUSG00000089731	Gm10013	unprocessed_pseudogene		0	0	0	0			Others			Others			Others
ENSMUSG00000089732	Olfr1117-ps1	protein_coding		0	0	0	0			Others			Others			Others
ENSMUSG00000089733	Gm15628	lncRNA		0	0	0.275226	0	-2.73485		Others	-2.01205		Others			Others
ENSMUSG00000089737	Gm15688	lncRNA		0	0	0.0182965	0	-1.72653		Others	-1.44187		Others			Others
ENSMUSG00000089739	Gm20431	protein_coding		0.249705	0.0388993	0.085925	0	1.23094		Others	-2.77746		Others	-3.47402		Others
ENSMUSG00000089742	Gm15898	lncRNA		0	0	0	0			Others			Others			Others
ENSMUSG00000089743	Gm16226	lncRNA		0	0	0	0			Others			Others			Others
ENSMUSG00000089744	Gm16146	lncRNA		0	0.104783	0.152775	0	-1.68285		Others	-1.43229		Others	1.08032		Others
ENSMUSG00000089745	1810008B01Rik	lncRNA		0.0480597	0	0.055936	0	-0.586846		Others	-1.43229		Others	-0.69082		Others
ENSMUSG00000089746	Gm3513	lncRNA		0	0	0	0			Others			Others			Others
ENSMUSG00000089748	Matr3-ps2	processed_pseudogene		0	0	0	0			Others			Others			Others
ENSMUSG00000089749	Gm11357	processed_pseudogene		0	0	0	0			Others			Others			Others
ENSMUSG00000089753	Cd300ld2	protein_coding		0	0	0	0			Others			Others			Others
ENSMUSG00000089754	Ear-ps7	unprocessed_pseudogene		0	0	0	0			Others			Others			Others
ENSMUSG00000089755	0610012D04Rik	lncRNA		0	0	0	0			Others			Others			Others
ENSMUSG00000089759	3632454L22Rik	lncRNA		0	0.0653633	0	0.174196			Others	3.16082		Others	2.78858		Others
ENSMUSG00000089760	D030046N08Rik	lncRNA		0	0	0	0			Others			Others			Others
ENSMUSG00000089761	Vmn2r-ps111	lncRNA		0	0	0	0			Others			Others			Others
ENSMUSG00000089766	Gm16538	lncRNA		1.03625	0.598569	0.081008	0.0599345	3.60466		Others	-1.03312		Others	-0.252957		Others
ENSMUSG00000089767	4930556I23Rik	lncRNA		0	0.894436	0	0			Others			Others	1.78584		Others
ENSMUSG00000089769	Gm16574	processed_pseudogene		0	0	0	0			Others			Others			Others
ENSMUSG00000089771	Gm16311	lncRNA		0	0	0	0			Others			Others			Others
ENSMUSG00000089773	Skint1	protein_coding		0	0	0	0			Others			Others			Others
ENSMUSG00000089775	Gm16270	transcribed_processed_pseudogene		0	0	0	0			Others			Others			Others
ENSMUSG00000089776	Gm15684	lncRNA		0	0.187238	0	0			Others			Others	2.00236		Others
ENSMUSG00000089779	Gm15641	lncRNA		0	0	0	0			Others			Others			Others
ENSMUSG00000089780	Gm16306	lncRNA		4.27312	0	0	0	1.77872		Others			Others	-1.09146		Others
ENSMUSG00000089781	Gm15756	lncRNA		0	0	0	0			Others			Others			Others
ENSMUSG00000089782	Btf3-ps1	processed_pseudogene		1.31879	0.775485	1.06252	0.669241	0.0354862		Others	-0.478684		Others	-1.24136		Others
ENSMUSG00000089783	Gm454	transcribed_unprocessed_pseudogene		0	0	0	0			Others			Others			Others
ENSMUSG00000089785	Slc25a5-ps	transcribed_processed_pseudogene		0.095379	0.277912	0.0696385	0.0611295	0.119629		Others	-0.332778		Others	2.05866		Others
ENSMUSG00000089787	Gm15825	lncRNA		0	0	0	0			Others			Others			Others
ENSMUSG00000089790	Gm16588	processed_pseudogene		0	0	0	0			Others			Others			Others
ENSMUSG00000089791	Gm3555	processed_pseudogene		0.563247	1.13192	0.193449	0.284583	1.23573		Others	0.62277		Others	0.969809		Others
ENSMUSG00000089792	Gm16571	transcribed_unprocessed_pseudogene		0	0	0	0			Others			Others			Others
ENSMUSG00000089793	Gm16112	processed_pseudogene		0	0	0	0			Others			Others			Others
ENSMUSG00000089794	Gm16337	lncRNA		0.245898	0	0	0	3.37905		Others			Others	-1.24595		Others
ENSMUSG00000089795	Hmgb3-ps	processed_pseudogene		0	0	0	0			Others			Others			Others
ENSMUSG00000089796	Gm16575	lncRNA		0	0.161506	0	0			Others			Others	1.68404		Others
ENSMUSG00000089798	1700028K03Rik	protein_coding		0.156333	0.156149	0.212122	0	-0.722982		Others	-4.04472		Others	0.264091		Others
ENSMUSG00000089800	Rps19-ps10	processed_pseudogene		0	0.2774	0.1767	0	-1.72653		Others	-1.44187		Others	1.49536		Others
ENSMUSG00000089802	Gm16107	processed_pseudogene		0	0	0	0			Others			Others			Others
ENSMUSG00000089803	Gm10171	processed_pseudogene		0	0	0	0			Others			Others			Others
ENSMUSG00000089804	Gm16136	lncRNA		0	0	0	0.035031			Others	1.14349		Others			Others
ENSMUSG00000089806	Gm16570	processed_pseudogene		0	0.529345	0	0			Others			Others	1.61002		Others
ENSMUSG00000089807	Gm16298	processed_pseudogene		0	0	0	0			Others			Others			Others
ENSMUSG00000089808	Gm7241	processed_pseudogene		0	0.40259	0	0			Others			Others	1.88155		Others
ENSMUSG00000089811	Gm16138	processed_pseudogene		0	0	0	0			Others			Others			Others
ENSMUSG00000089812	Gm15867	lncRNA		0.510889	0.360657	0.503803	0.781371	-0.241985		Others	-1.9711		Others	0.426221		Others
ENSMUSG00000089814	Gm15310	transcribed_processed_pseudogene		0	0	0.302082	0	-1.72653		Others	-1.44187		Others			Others
ENSMUSG00000089815	Gm5083	lncRNA		0	0.740383	0	0			Others			Others	2.05356		Others
ENSMUSG00000089816	Ear-ps8	unprocessed_pseudogene		0	0	0	0			Others			Others			Others
ENSMUSG00000089818	Gm15950	unprocessed_pseudogene		0.0122527	0	0	0	0.708985		Others			Others	-0.69082		Others
ENSMUSG00000089819	Gm15679	lncRNA		0	0	0	0			Others			Others			Others
ENSMUSG00000089820	Gm15775	lncRNA		0	0	0	0			Others			Others			Others
ENSMUSG00000089821	Efhd1os	lncRNA		0	0	0	0			Others			Others			Others
ENSMUSG00000089822	Gm15759	lncRNA		0	0	0	0			Others			Others			Others
ENSMUSG00000089826	Gm16560	unprocessed_pseudogene		0	0	0	0			Others			Others			Others
ENSMUSG00000089828	Gm16300	processed_pseudogene		0	0	0	0			Others			Others			Others
ENSMUSG00000089830	Gm15749	lncRNA		0	0	0	0			Others			Others			Others
ENSMUSG00000089831	Gm15508	processed_pseudogene		0	0	0	0			Others			Others			Others
ENSMUSG00000089833	Fhitos	lncRNA		0	0	0	0.409168			Others	3.41817		Others			Others
ENSMUSG00000089834	Gm16303	processed_pseudogene		0	0	0	0			Others			Others			Others
ENSMUSG00000089835	Gm7097	lncRNA		0.196493	0	0	0.112979	1.577		Others	1.14349		Others	-1.09486		Others
ENSMUSG00000089836	Gm16290	unprocessed_pseudogene		0	0	0	0			Others			Others			Others
ENSMUSG00000089837	Npcd	protein_coding		0	0.146808	0	0			Others			Others	1.90002		Others
ENSMUSG00000089838	Gm2962	processed_pseudogene		0	0.186414	0	0			Others			Others	1.0509		Others
ENSMUSG00000089839	Rps19-ps11	processed_pseudogene		0	0	0	0			Others			Others			Others
ENSMUSG00000089840	Gm4491	protein_coding		0	0	0	0			Others			Others			Others
ENSMUSG00000089842	Pitpnm2os2	lncRNA		0	0.20592	0.433142	0	-4.65315		Others	-3.14915		Others	1.73035		Others
ENSMUSG00000089844	A530032D15Rik	protein_coding		0	0.156209	0	0.0819205			Others	3.14776		Others	1.8297		Others
ENSMUSG00000089849	Runx2os2	lncRNA		0	0	0.0541215	0.0516845	-1.68285		Others	-0.139753		Others			Others
ENSMUSG00000089851	Gm16579	lncRNA		0	0	0	0			Others			Others			Others
ENSMUSG00000089859	Olfr1565	protein_coding		0	0	0	0			Others			Others			Others
ENSMUSG00000089861	Gm16139	processed_pseudogene		0	1.28532	0.147356	0	-1.68285		Others	-1.43229		Others	4.42403		Others
ENSMUSG00000089866	Gm15699	lncRNA		0	0	0	0			Others			Others			Others
ENSMUSG00000089868	Gm16134	processed_pseudogene		0	0	0	0			Others			Others			Others
ENSMUSG00000089870	Gm15562	lncRNA		0.23187	0.23271	0	0.178341	1.4632		Others	1.13391		Others	0.235541		Others
ENSMUSG00000089871	Speer4cos	lncRNA		0	0	0	0			Others			Others			Others
ENSMUSG00000089873	Mup13	protein_coding		0.164723	0	0	0	2.77223		Others			Others	-1.4644		Others
ENSMUSG00000089874	9230117E06Rik	lncRNA		0	0	0	0			Others			Others			Others
ENSMUSG00000089877	Gm16102	processed_pseudogene		0	0	0	0			Others			Others			Others
ENSMUSG00000089879	4930448H16Rik	lncRNA		0	0	0	0.165983			Others	1.71367		Others			Others
ENSMUSG00000089881	Gm16280	lncRNA		0	0	0	0			Others			Others			Others
ENSMUSG00000089883	Gm3355	processed_pseudogene		0.0804	0	0	0	0.708985		Others			Others	-0.678051		Others
ENSMUSG00000089885	Gm16296	processed_pseudogene		0	0	0	0			Others			Others			Others
ENSMUSG00000089886	Gm16184	processed_pseudogene		0	0	0	0			Others			Others			Others
ENSMUSG00000089887	4930428N03Rik	lncRNA		0	0	0	0			Others			Others			Others
ENSMUSG00000089888	Gm16547	processed_pseudogene		0	0	0	0			Others			Others			Others
ENSMUSG00000089890	Gm16055	lncRNA		0	0	0	0			Others			Others			Others
ENSMUSG00000089891	Gm16561	unprocessed_pseudogene		0	0	0	0			Others			Others			Others
ENSMUSG00000089892	Olfr1199	protein_coding		0	0	0	0			Others			Others			Others
ENSMUSG00000089893	Gm9141	unprocessed_pseudogene		0	0	0	0			Others			Others			Others
ENSMUSG00000089894	Gm15524	lncRNA		1.15283	0.239096	0	0	4.15781		Others			Others	-0.692596		Others
ENSMUSG00000089898	Gm14199	lncRNA		0	0	0	0			Others			Others			Others
ENSMUSG00000089900	Tbc1d22bos	lncRNA		0	0	0.107443	0	-3.65421		Others	-2.57402		Others			Others
ENSMUSG00000089904	Gm15664	unprocessed_pseudogene		0	0	0	0			Others			Others			Others
ENSMUSG00000089905	Gm16563	processed_pseudogene		0	0.22811	0	0			Others			Others	1.44707		Others
ENSMUSG00000089906	Gm6428	processed_pseudogene		0	0.43994	0	0			Others			Others	1.49536		Others
ENSMUSG00000089907	Gm16169	lncRNA		0	0	0	0			Others			Others			Others
ENSMUSG00000089908	Gm16558	processed_pseudogene		0	0	0	0			Others			Others			Others
ENSMUSG00000089909	Gm16164	processed_pseudogene		0	0	0	0			Others			Others			Others
ENSMUSG00000089910	Gm16113	processed_pseudogene		0	0	0	0			Others			Others			Others
ENSMUSG00000089914	4930486I03Rik	lncRNA		0	0	0	0			Others			Others			Others
ENSMUSG00000089916	Gm16160	lncRNA		0	0	0	0			Others			Others			Others
ENSMUSG00000089922	Gm43517	protein_coding		0	0	0	0			Others			Others			Others
ENSMUSG00000089924	Gm15689	lncRNA		0	0	0	0			Others			Others			Others
ENSMUSG00000089926	Gm15734	lncRNA		0	0	0	0			Others			Others			Others
ENSMUSG00000089927	Gm16539	unprocessed_pseudogene		0	0	0	0			Others			Others			Others
ENSMUSG00000089931	Gm8459	processed_pseudogene		0	0	0	0			Others			Others			Others
ENSMUSG00000089932	Gm16114	processed_pseudogene		0	0	0	0			Others			Others			Others
ENSMUSG00000089933	Gm16101	processed_pseudogene		0	0	0	0			Others			Others			Others
ENSMUSG00000089934	4930473D10Rik	lncRNA		0	0	0	0			Others			Others			Others
ENSMUSG00000089935	Gm16343	lncRNA		0	0	0	0			Others			Others			Others
ENSMUSG00000089936	Gm16199	processed_pseudogene		6.47366	3.55786	4.15911	5.05542	0.484859		Others	-1.95296		Others	-0.5086		Others
ENSMUSG00000089937	Gm7281	unprocessed_pseudogene		0	0	0	0.190759			Others	1.71367		Others			Others
ENSMUSG00000089938	Gm15744	unprocessed_pseudogene		0.644229	0	0	0	0.708985		Others			Others	-0.69082		Others
ENSMUSG00000089941	Gm16168	lncRNA		0	0.101165	0	0			Others			Others	1.61002		Others
ENSMUSG00000089943	Ugt1a5	protein_coding		0.08607	0.061967	0	0	3.57333		Others			Others	-0.160133		Others
ENSMUSG00000089947	Gm15509	lncRNA		0	0	0	0			Others			Others			Others
ENSMUSG00000089948	Far2os1	lncRNA		0	0	0.915782	0	-4.66441		Others	-4.42507		Others			Others
ENSMUSG00000089949	Gm16137	lncRNA		0	0	0	0			Others			Others			Others
ENSMUSG00000089950	Gm16215	processed_pseudogene		0	0	0	0			Others			Others			Others
ENSMUSG00000089952	4933413C19Rik	lncRNA		0	0	0	0			Others			Others			Others
ENSMUSG00000089953	Rnf224	protein_coding		0	0	0	0			Others			Others			Others
ENSMUSG00000089956	Gm16553	lncRNA		1.05063	0	0	0	4.89437		Others			Others	-1.52711		Others
ENSMUSG00000089957	A830011K09Rik	lncRNA		0.0527273	0	0.185929	0.040998	-2.14896		Others	-1.32274		Others	-1.36091		Others
ENSMUSG00000089958	Gm16165	processed_pseudogene		0.043245	0.0512627	0.054294	0	-0.643286		Others	-1.43229		Others	0.158876		Others
ENSMUSG00000089959	Gm16268	lncRNA		0	0	0	0			Others			Others			Others
ENSMUSG00000089960	Ugt1a1	protein_coding		0	0	0	0			Others			Others			Others
ENSMUSG00000089961	Gm16567	lncRNA		0.47326	0.776765	0.177277	0.149188	0.820879		Others	-0.678029		Others	0.320246		Others
ENSMUSG00000089963	Rhox11-ps3	unprocessed_pseudogene		0	0	0	0			Others			Others			Others
ENSMUSG00000089964	Gm16582	lncRNA		0.0256107	0	0	0	1.4632		Others			Others	-1.07659		Others
ENSMUSG00000089965	Gm16236	processed_pseudogene		0	0	0	0			Others			Others			Others
ENSMUSG00000089966	Gm16030	processed_pseudogene		0	0.137498	0	0			Others			Others	1.49536		Others
ENSMUSG00000089967	Gm16550	processed_pseudogene		0	0	0	0			Others			Others			Others
ENSMUSG00000089968	Nckap5los	lncRNA		0	0	0	0			Others			Others			Others
ENSMUSG00000089972	Gm16318	processed_pseudogene		0	0	0	0			Others			Others			Others
ENSMUSG00000089973	Vmn1r190-ps	unprocessed_pseudogene		0	0	0	0			Others			Others			Others
ENSMUSG00000089975	Gm7420	transcribed_processed_pseudogene		0	0	0	0.0484465			Others	1.14349		Others			Others
ENSMUSG00000089976	Gm2389	unprocessed_pseudogene		0	0	0	0			Others			Others			Others
ENSMUSG00000089978	Crb1-ps	processed_pseudogene		0	0	0	0			Others			Others			Others
ENSMUSG00000089982	Gm7568	lncRNA		0	0	0	0			Others			Others			Others
ENSMUSG00000089983	2010320O07Rik	lncRNA		1.59988	3.40778	2.62918	3.81849	-1.03404		Others	-1.88125		Others	4.10301		Others
ENSMUSG00000089984	Fbxo24	protein_coding		0.108266	0.0356753	0.219631	0.273417	-1.36552		Others	0.312274		Others	0.193423		Others
ENSMUSG00000089987	Gpx2-ps1	processed_pseudogene		0	0	0	0			Others			Others			Others
ENSMUSG00000089988	Gm16238	processed_pseudogene		0	0.365062	0	0			Others			Others	1.61002		Others
ENSMUSG00000089990	Gm15852	lncRNA		0	0	0	0			Others			Others			Others
ENSMUSG00000089991	Gm16332	unprocessed_pseudogene		0.456514	0.334548	0.164791	0.131276	1.35845		Others	-0.307992		Others	-0.379454		Others
ENSMUSG00000089992	G6pd2	protein_coding		0	0	0	0			Others			Others			Others
ENSMUSG00000089993	Gm5822	processed_pseudogene		0.0212477	0	0.0534765	0.0857345	-1.58969		Others	0.141856		Others	-0.69082		Others
ENSMUSG00000089994	Gm16239	lncRNA		0	0	0	0			Others			Others			Others
ENSMUSG00000089995	Gm15716	lncRNA		0	1.00632	1.13587	0.394226	-4.05896		Others	-0.887752		Others	2.86617		Others
ENSMUSG00000089997	1810020O05Rik	protein_coding		0	0	0	0			Others			Others			Others
ENSMUSG00000090001	Gm9719	processed_pseudogene		0	0	0	0			Others			Others			Others
ENSMUSG00000090002	Gm16006	lncRNA		0	0.594424	1.63026	0	-5.64495		Others	-3.62657		Others	3.17463		Others
ENSMUSG00000090003	Gm15882	lncRNA		0	0	0	0			Others			Others			Others
ENSMUSG00000090004	Gm16125	processed_pseudogene		0.180142	0	0.96526	0	-2.40881		Others	-2.34946		Others	-0.678051		Others
ENSMUSG00000090005	Gm16540	lncRNA		0	0	0	0			Others			Others			Others
ENSMUSG00000090006	Gm16227	lncRNA		0	0	0	0			Others			Others			Others
ENSMUSG00000090007	Rpl30-ps2	processed_pseudogene		0.915668	0	0.910326	0.396545	-0.144072		Others	-0.704393		Others	-1.16085		Others
ENSMUSG00000090008	Gm16111	processed_pseudogene		0	0	0	0			Others			Others			Others
ENSMUSG00000090009	Gm16282	lncRNA		0	0	0	0			Others			Others			Others
ENSMUSG00000090012	Gm16555	lncRNA		0	0	0	0			Others			Others			Others
ENSMUSG00000090013	Gm6507	lncRNA		0	0	0	0			Others			Others			Others
ENSMUSG00000090016	Gm16578	lncRNA		0.140683	0	0	0	2.26297		Others			Others	-1.87763		Others
ENSMUSG00000090017	Gm16213	lncRNA		0	0	0	0			Others			Others			Others
ENSMUSG00000090021	Gm6493	processed_pseudogene		0	0.0445897	0	0			Others			Others	2.59591		Others
ENSMUSG00000090023	Gm16302	lncRNA		0.458909	0	0	0	2.45264		Others			Others	-1.42557		Others
ENSMUSG00000090024	Gm16350	lncRNA		0.212827	0	0	0	1.4632		Others			Others	-1.07659		Others
ENSMUSG00000090026	Gm15996	lncRNA		0	0	0	0.739973			Others	4.5524		Others			Others
ENSMUSG00000090027	Gm15740	processed_pseudogene		0	0	0	0			Others			Others			Others
ENSMUSG00000090030	A430072P03Rik	lncRNA		0	0.157265	0	0			Others			Others	1.94118		Others
ENSMUSG00000090033	Gm16243	lncRNA		1.25237	0.33279	0.755767	1.5055	0.330994		Others	2.43704		Others	-1.9524		Others
ENSMUSG00000090034	Gm15917	lncRNA		0	0.586075	0	0			Others			Others	1.92295		Others
ENSMUSG00000090036	Gm15900	processed_pseudogene		0	0	0	0			Others			Others			Others
ENSMUSG00000090038	Gm16573	lncRNA		0.373325	0	0.24878	0.456433	0.30148		Others	2.19079		Others	-1.60458		Others
ENSMUSG00000090039	Gm15894	lncRNA		0.660246	0.474945	0	0	6.16898		Others			Others	1.23128		Others
ENSMUSG00000090040	Gm16232	processed_pseudogene		0	0	0	0			Others			Others			Others
ENSMUSG00000090041	Gm16027	processed_pseudogene		0	0	0	0			Others			Others			Others
ENSMUSG00000090043	Gm16167	processed_pseudogene		0.541741	0	0.182493	0	1.42517		Others	-2.59013		Others	-1.31126		Others
ENSMUSG00000090044	Gm16557	processed_pseudogene		0	0	0	0			Others			Others			Others
ENSMUSG00000090047	Gm16297	processed_pseudogene		0	0	0	0			Others			Others			Others
ENSMUSG00000090048	Runx2os3	lncRNA		0	0	0	0			Others			Others			Others
ENSMUSG00000090050	Gm16339	lncRNA		0	0	0	0			Others			Others			Others
ENSMUSG00000090051	Gm8194	processed_pseudogene		0	0	0	0			Others			Others			Others
ENSMUSG00000090054	Gm15629	lncRNA		0	0	0	0			Others			Others			Others
ENSMUSG00000090057	Gm16333	lncRNA		0.839148	0	0	0	2.45264		Others			Others	-1.42557		Others
ENSMUSG00000090059	Olfr1062	protein_coding		0	0	0	0			Others			Others			Others
ENSMUSG00000090061	Nwd2	protein_coding		0	0	0	0			Others			Others			Others
ENSMUSG00000090062	Galnt6os	lncRNA		0.443323	1.60082	0.0882075	1.25284	2.12768		Others	3.48075		Others	2.58882		Others
ENSMUSG00000090066	1110002E22Rik	protein_coding		0.015922	0.0133447	0	0.151665	3.03366		Others	4.09329		Others	-0.0206308		Others
ENSMUSG00000090067	Gm2976	processed_pseudogene		0	0	0	0			Others			Others			Others
ENSMUSG00000090070	Gm16577	lncRNA		0	0	0.245156	0	-2.65615		Others	-1.99867		Others			Others
ENSMUSG00000090071	Cdk5r2	protein_coding		0.166214	0.235758	0.020159	0.281667	2.55725		Others	1.79847		Others	-0.378262		Others
ENSMUSG00000090073	Gm13538	lncRNA		0	0	0	0			Others			Others			Others
ENSMUSG00000090074	Gm6921	processed_pseudogene		0	0	0	0			Others			Others			Others
ENSMUSG00000090075	Gm16251	lncRNA		0	0	0	0			Others			Others			Others
ENSMUSG00000090078	Gm16147	processed_pseudogene		0	0	0	0			Others			Others			Others
ENSMUSG00000090079	Gm15849	lncRNA		0	0	0	0			Others			Others			Others
ENSMUSG00000090080	Gm15872	lncRNA		0	0	0	0			Others			Others			Others
ENSMUSG00000090081	Gm16587	lncRNA		0	0	0	0			Others			Others			Others
ENSMUSG00000090087	Gm15939	lncRNA		0	0.0477843	0.0628915	0.051014	-3.321		Others	-0.136735		Others	1.8297		Others
ENSMUSG00000090088	Gm15934	lncRNA		0	0	0	0			Others			Others			Others
ENSMUSG00000090089	Magea9-ps	transcribed_processed_pseudogene		0	0	0	0			Others			Others			Others
ENSMUSG00000090090	Mup-ps16	unprocessed_pseudogene		0	0	0	0			Others			Others			Others
ENSMUSG00000090095	Rpl29-ps1	processed_pseudogene		0	0	0	0			Others			Others			Others
ENSMUSG00000090097	Olfr1182	protein_coding		0	0	0	0			Others			Others			Others
ENSMUSG00000090098	Alms1-ps2	transcribed_unprocessed_pseudogene		0	0.0992937	0	0			Others			Others	3.49944		Others
ENSMUSG00000090099	Gm8837	unprocessed_pseudogene		0	0	0	0			Others			Others			Others
ENSMUSG00000090101	Snhg9	lncRNA		0	1.57801	0	0.858869			Others	1.14349		Others	1.88155		Others
ENSMUSG00000090102	Tesl2	protein_coding		0	0	0	0			Others			Others			Others
ENSMUSG00000090103	Gm16094	lncRNA		0	0	0	0.526671			Others	2.03601		Others			Others
ENSMUSG00000090104	Slmapos2	lncRNA		0.020547	0	0	0	1.4632		Others			Others	-1.07659		Others
ENSMUSG00000090105	Gm15890	lncRNA		0.167197	0.182527	0.57416	0.187945	-2.06189		Others	-1.68408		Others	-0.499965		Others
ENSMUSG00000090106	Gm15838	processed_pseudogene		0	0	0	0			Others			Others			Others
ENSMUSG00000090109	Ear-ps10	unprocessed_pseudogene		0	0	0	0			Others			Others			Others
ENSMUSG00000090111	Gm16584	unprocessed_pseudogene		0	0	0	0			Others			Others			Others
ENSMUSG00000090113	Nhlrc4	protein_coding		0	0	0	0			Others			Others			Others
ENSMUSG00000090114	Gm3076	processed_pseudogene		1.29021	0.772571	0.952847	1.08935	0.00885612		Others	1.07162		Others	-1.61072		Others
ENSMUSG00000090116	Gm15680	lncRNA		0	0	0	0			Others			Others			Others
ENSMUSG00000090117	Gm16541	lncRNA		0	0	0	0			Others			Others			Others
ENSMUSG00000090118	Gm16163	lncRNA		0.0565753	0.399574	0	0	0.708985		Others			Others	2.72351		Others
ENSMUSG00000090119	Gm8185	processed_pseudogene		0.617642	0	0	0	4.25732		Others			Others	-1.29225		Others
ENSMUSG00000090120	A730090N16Rik	lncRNA		1.04274	0.332968	0	0	4.82437		Others			Others	-2.01146		Others
ENSMUSG00000090121	Abhd12b	protein_coding		0	0	0	0			Others			Others			Others
ENSMUSG00000090126	4930519F09Rik	transcribed_processed_pseudogene		0	0	0	0			Others			Others			Others
ENSMUSG00000090128	Gm16038	unprocessed_pseudogene		0	0	0	0			Others			Others			Others
ENSMUSG00000090129	Olfr287	protein_coding		0	0	0	0			Others			Others			Others
ENSMUSG00000090131	Gm16162	processed_pseudogene		0	0	0	0			Others			Others			Others
ENSMUSG00000090132	Cypt2	protein_coding		0	0	0	0			Others			Others			Others
ENSMUSG00000090135	Gm15809	lncRNA		0	0.218864	0	0			Others			Others	1.8297		Others
ENSMUSG00000090138	Gm3687	processed_pseudogene		0	0	0	0			Others			Others			Others
ENSMUSG00000090141	Gm614	protein_coding		0	0	0	0			Others			Others			Others
ENSMUSG00000090142	Gm15795	processed_pseudogene		0	0	0	0			Others			Others			Others
ENSMUSG00000090145	Ugt1a6b	protein_coding		0	0	0.366134	0.0298365	-6.40723		Others	-2.1344		Others			Others
ENSMUSG00000090146	4930405H06Rik	lncRNA		0	0	0	0			Others			Others			Others
ENSMUSG00000090147	Gm3329	processed_pseudogene		0	0	0	0			Others			Others			Others
ENSMUSG00000090151	Gm16043	lncRNA		0	0	0	0.0822235			Others	1.14349		Others			Others
ENSMUSG00000090152	Gm16285	processed_pseudogene		0	0	1.72112	0	-4.46067		Others	-3.04307		Others			Others
ENSMUSG00000090157	Gm16534	lncRNA		0.672949	0.18488	0.368177	0.218366	0.672991		Others	-0.449954		Others	-0.616486		Others
ENSMUSG00000090159	Gm8580	processed_pseudogene		6.60964	2.52322	0	0.64698	6.58912		Others	2.63255		Others	-0.439472		Others
ENSMUSG00000090162	Gm6808	processed_pseudogene		0	0	0	0			Others			Others			Others
ENSMUSG00000090163	Gm16231	lncRNA		0	0	0	0			Others			Others			Others
ENSMUSG00000090165	Ugt1a10	protein_coding		0.075618	0	0	0	1.577		Others			Others	-1.09486		Others
ENSMUSG00000090166	Ear10	protein_coding		0.141367	0	0	0	1.577		Others			Others	-1.09486		Others
ENSMUSG00000090168	D630014O11Rik	lncRNA		0	0	0	0			Others			Others			Others
ENSMUSG00000090171	Ugt1a2	protein_coding		0	0.127668	0	0			Others			Others	1.98781		Others
ENSMUSG00000090174	Gm10612	lncRNA		0	0.0307737	0	0.0929625			Others	2.27565		Others	1.44707		Others
ENSMUSG00000090175	Ugt1a9	protein_coding		0	0	0	0			Others			Others			Others
ENSMUSG00000090176	Cd200r2	protein_coding		0	0	0.240056	0.786548	-5.35316		Others	3.4913		Others			Others
ENSMUSG00000090179	Gm16307	processed_pseudogene		0	0	0	0			Others			Others			Others
ENSMUSG00000090180	Ang-ps1	unprocessed_pseudogene		0	0	0	0			Others			Others			Others
ENSMUSG00000090185	Gm15523	lncRNA		2.38652	3.55639	0.285033	1.88045	2.72678		Others	1.31422		Others	0.951996		Others
ENSMUSG00000090186	Gm52951	unprocessed_pseudogene		0	0	0	0.0561445			Others	1.13391		Others			Others
ENSMUSG00000090188	Gm7418	processed_pseudogene		0	0	0	0			Others			Others			Others
ENSMUSG00000090191	9230105E05Rik	lncRNA		0	0	0	0			Others			Others			Others
ENSMUSG00000090192	Gm16556	lncRNA		0	0	0	0			Others			Others			Others
ENSMUSG00000090193	Gm15995	lncRNA		0	0.251015	0	0			Others			Others	1.63406		Others
ENSMUSG00000090194	Gm16161	lncRNA		0	0	0	0			Others			Others			Others
ENSMUSG00000090197	Dnaja1-ps	processed_pseudogene		0	0.480517	0	0			Others			Others	1.95605		Others
ENSMUSG00000090199	Gm16029	lncRNA		0	0	0	0			Others			Others			Others
ENSMUSG00000090200	1700025N21Rik	lncRNA		0	0	0	0			Others			Others			Others
ENSMUSG00000090202	4930503B20Rik	protein_coding		0	0	0	0.096692			Others	2.75406		Others			Others
ENSMUSG00000090203	AU015336	lncRNA		0.456762	0	0	0	4.14462		Others			Others	-1.58316		Others
ENSMUSG00000090206	Tepp	protein_coding		0.536168	1.5319	1.27787	1.46611	-1.71641		Others	0.0126111		Others	4.24502		Others
ENSMUSG00000090208	Gm15851	lncRNA		0	0.0686863	0	0			Others			Others	1.0509		Others
ENSMUSG00000090211	Gm16050	lncRNA		0	0	0	0			Others			Others			Others
ENSMUSG00000090212	Gm15647	lncRNA		0	0	0	0			Others			Others			Others
ENSMUSG00000090214	Gm15657	lncRNA		0.227835	0	0	0	2.68912		Others			Others	-2.22261		Others
ENSMUSG00000090216	Gm16549	lncRNA		1.20687	0.088674	0.304681	0.814385	1.77779		Others	0.760326		Others	-3.50879		Others
ENSMUSG00000090217	Gm16116	lncRNA		4.1132	2.96126	2.13388	0	0.738407		Others	-4.78575		Others	0.494289		Others
ENSMUSG00000090219	Olfr643	protein_coding		0	0	0	0			Others			Others			Others
ENSMUSG00000090220	Pitpnm2os1	lncRNA		0.0173157	0	0.051775	0.151012	-1.6567		Others	2.42891		Others	-0.678051		Others
ENSMUSG00000090224	Gm15974	processed_pseudogene		0	0	0	0			Others			Others			Others
ENSMUSG00000090225	Gm11559	protein_coding		0	0	0	0			Others			Others			Others
ENSMUSG00000090226	Gm16110	lncRNA		0.449002	0	0	0	4.25124		Others			Others	-1.58952		Others
ENSMUSG00000090227	Gm16554	lncRNA		0	0	0	0			Others			Others			Others
ENSMUSG00000090228	Gm16289	processed_pseudogene		0	0	0	0			Others			Others			Others
ENSMUSG00000090230	Gm16315	lncRNA		0	0.807595	0	0.699447			Others	3.22092		Others	4.32836		Others
ENSMUSG00000090232	Gm16132	lncRNA		0.268047	0	0	0	2.89609		Others			Others	-1.39579		Others
ENSMUSG00000090235	Gm16244	lncRNA		0	0.25435	0	0.125932			Others	2.9442		Others	3.21859		Others
ENSMUSG00000090237	Gm16308	lncRNA		0	0	0	0			Others			Others			Others
ENSMUSG00000090242	Rpl17-ps11	processed_pseudogene		0	0	0	0			Others			Others			Others
ENSMUSG00000090243	Gm16103	processed_pseudogene		0	0	0	0			Others			Others			Others
ENSMUSG00000090244	Gm16572	lncRNA		0	0	0	0			Others			Others			Others
ENSMUSG00000090246	Gm17017	lncRNA		0.164199	0.535525	0.146638	0.0354325	-0.111882		Others	-1.0874		Others	0.729406		Others
ENSMUSG00000090248	Gm14027	lncRNA		0	0.121441	0	0			Others			Others	1.44707		Others
ENSMUSG00000090249	Gm3287	lncRNA		0	0	0	0			Others			Others			Others
ENSMUSG00000090252	Gm16028	lncRNA		0	0	0	0			Others			Others			Others
ENSMUSG00000090254	Gm1965	lncRNA		0	1.06687	0	0			Others			Others	6.77823		Others
ENSMUSG00000090255	4921534H16Rik	lncRNA		0.888524	0.396755	0	0.25589	6.1342		Others	2.93993		Others	-0.930592		Others
ENSMUSG00000090256	Alms1-ps1	unprocessed_pseudogene		0.796454	0.280161	0	0	6.6382		Others			Others	-0.547679		Others
ENSMUSG00000090259	Gm16545	unprocessed_pseudogene		0	0	0	0			Others			Others			Others
ENSMUSG00000090260	2810442N19Rik	lncRNA		0	0.380817	0.112263	0.170387	-2.73485		Others	0.344342		Others	1.69327		Others
ENSMUSG00000090263	D730045A05Rik	lncRNA		0.0221477	0	0	0	0.708985		Others			Others	-0.678051		Others
ENSMUSG00000090265	Gm9550	processed_pseudogene		0	0	0	0			Others			Others			Others
ENSMUSG00000090268	Spopfm3	protein_coding		0	0	0	0			Others			Others			Others
ENSMUSG00000090270	Gm17226	lncRNA		0	0	0	0			Others			Others			Others
ENSMUSG00000090273	Prr22	protein_coding		0.731769	0.315817	0	0	5.02727		Others			Others	-0.371944		Others
ENSMUSG00000090277	Gm8338	processed_pseudogene		0	0	0	0			Others			Others			Others
ENSMUSG00000090284	Gm17613	lncRNA		0.0615907	0	0	0	0.708985		Others			Others	-0.678051		Others
ENSMUSG00000090292	Gm17152	processed_pseudogene		0	0	0	0			Others			Others			Others
ENSMUSG00000090293	Gm17034	lncRNA		0	0	0	0			Others			Others			Others
ENSMUSG00000090298	Sult3a2	protein_coding		0	0	0	0			Others			Others			Others
ENSMUSG00000090300	Gm17119	transcribed_processed_pseudogene		0	0.502439	0	0			Others			Others	1.09496		Others
ENSMUSG00000090302	Smr2l	protein_coding		0	0	0	0			Others			Others			Others
ENSMUSG00000090303	Vmn2r-ps3	unprocessed_pseudogene		0	0	0	0			Others			Others			Others
ENSMUSG00000090304	Vmn2r99	protein_coding		0	0	0	0			Others			Others			Others
ENSMUSG00000090305	Gm5459	processed_pseudogene		2.15316	0.529713	0.395539	1.10836	2.04934		Others	1.66437		Others	-2.11422		Others
ENSMUSG00000090306	Adh6-ps1	transcribed_unprocessed_pseudogene		0	0	0	0			Others			Others			Others
ENSMUSG00000090307	1700071M16Rik	lncRNA		0.008633	0.0503907	0.057602	0.0370925	-2.12931		Others	-0.439523		Others	0.959381		Others
ENSMUSG00000090308	Gm5174	processed_pseudogene		0	0	0	0			Others			Others			Others
ENSMUSG00000090314	2310050C09Rik	protein_coding		0	0	0	0			Others			Others			Others
ENSMUSG00000090315	Vmn2r104	protein_coding		0	0	0	0			Others			Others			Others
ENSMUSG00000090317	Gm17324	lncRNA		1.06561	0.510295	1.85012	1.07261	-1.1586		Others	-0.744847		Others	-1.48949		Others
ENSMUSG00000090318	Gm17223	processed_pseudogene		0	0	0	0			Others			Others			Others
ENSMUSG00000090322	Gm17090	lncRNA		0	0.078798	0	0.119641			Others	1.13391		Others	1.0509		Others
ENSMUSG00000090323	Gm5263	processed_pseudogene		0	0	0	0			Others			Others			Others
ENSMUSG00000090326	Dthd1	protein_coding		0	0	0	0			Others			Others			Others
ENSMUSG00000090327	Gm17111	lncRNA		0.123751	0	0	0.167825	0.708985		Others	1.14349		Others	-0.678051		Others
ENSMUSG00000090328	Gm17073	processed_pseudogene		0	0	0	0			Others			Others			Others
ENSMUSG00000090329	Gm17160	lncRNA		0	0	0	0			Others			Others			Others
ENSMUSG00000090331	Gm17199	processed_pseudogene		0	0	0	0			Others			Others			Others
ENSMUSG00000090332	Gm3216	unprocessed_pseudogene		0	0	0	0			Others			Others			Others
ENSMUSG00000090333	Gm3025	unprocessed_pseudogene		0	0	0	0			Others			Others			Others
ENSMUSG00000090334	Gm17149	processed_pseudogene		0.532224	1.07655	0.628747	0	-0.578356		Others	-2.33438		Others	2.52389		Others
ENSMUSG00000090336	Cfap97d2	protein_coding		0	1.23153	0.664994	1.253	-5.82558		Others	3.00606		Others	5.28248		Others
ENSMUSG00000090341	Gm17217	transcribed_unprocessed_pseudogene		0	0	0	0			Others			Others			Others
ENSMUSG00000090346	Vmn1r5	protein_coding		0	0	0	0			Others			Others			Others
ENSMUSG00000090350	Gm17148	processed_pseudogene		0	0	0	0			Others			Others			Others
ENSMUSG00000090351	Gm17204	unprocessed_pseudogene		0	0	0	0			Others			Others			Others
ENSMUSG00000090352	Vmn2r46	unprocessed_pseudogene		0.0142573	0	0	0	1.4632		Others			Others	-1.07659		Others
ENSMUSG00000090353	Gm17555	protein_coding		0	0	0	0			Others			Others			Others
ENSMUSG00000090355	Vmn2r-ps128	unprocessed_pseudogene		0	0	0	0			Others			Others			Others
ENSMUSG00000090356	Teddm3	protein_coding		0	0	0	0			Others			Others			Others
ENSMUSG00000090357	Gm17077	lncRNA		0	0	0	0			Others			Others			Others
ENSMUSG00000090358	Gm2822	lncRNA		0	0	0	0			Others			Others			Others
ENSMUSG00000090362	Vmn2r79	protein_coding		0.00233367	0	0	0.0929395	0.708985		Others	3.70606		Others	-0.69082		Others
ENSMUSG00000090364	Gm3043	protein_coding		0	0	0	0			Others			Others			Others
ENSMUSG00000090365	Gm17070	processed_pseudogene		0	0	0	0			Others			Others			Others
ENSMUSG00000090369	4933411K16Rik	protein_coding		0	0.288175	0	0			Others			Others	3.1473		Others
ENSMUSG00000090370	Gm21989	lncRNA		0.643912	0	0	0	2.89609		Others			Others	-1.39579		Others
ENSMUSG00000090374	Gm17232	lncRNA		0	0	0	0			Others			Others			Others
ENSMUSG00000090379	Gm8229	protein_coding		0.182241	0	0	0	3.84643		Others			Others	-3.12611		Others
ENSMUSG00000090383	Vmn2r58	protein_coding		0	0	0	0			Others			Others			Others
ENSMUSG00000090385	Gm7316	unprocessed_pseudogene		0	0	0	0			Others			Others			Others
ENSMUSG00000090387	Gm17056	lncRNA		0	0.107293	0	0			Others			Others	1.69327		Others
ENSMUSG00000090389	Cdv3-ps	processed_pseudogene		0	0	0	0			Others			Others			Others
ENSMUSG00000090395	Gm54608	IG_LV_gene		0	0	0	0			Others			Others			Others
ENSMUSG00000090396	Gm6536	unprocessed_pseudogene		0	0	0	0			Others			Others			Others
ENSMUSG00000090397	Gm17096	lncRNA		0	0.772531	0	0.199425			Others	2.03601		Others	4.10883		Others
ENSMUSG00000090404	Gm8362	protein_coding		0	0	0	0			Others			Others			Others
ENSMUSG00000090406	Gm17058	lncRNA		0	0.921718	0	0.0444225			Others	1.14349		Others	3.91875		Others
ENSMUSG00000090408	Gm17402	protein_coding		0	0	0	0			Others			Others			Others
ENSMUSG00000090411	Vmn1r174	protein_coding		0	0	0	0			Others			Others			Others
ENSMUSG00000090417	Vmn2r94	protein_coding		0	0	0	0			Others			Others			Others
ENSMUSG00000090427	Gm17225	lncRNA		0	0	0	0			Others			Others			Others
ENSMUSG00000090429	Gm17271	processed_pseudogene		0	0	0	0.255351			Others	1.13391		Others			Others
ENSMUSG00000090436	Vmn2r75	protein_coding		0	0	0	0			Others			Others			Others
ENSMUSG00000090439	Gm17455	protein_coding		0	0.0579867	0	0			Others			Others	1.09496		Others
ENSMUSG00000090440	1700049E17Rik2	protein_coding		0	0	0	0			Others			Others			Others
ENSMUSG00000090441	Gm17651	protein_coding		0	0	0	0			Others			Others			Others
ENSMUSG00000090448	Gm17192	processed_pseudogene		0	0	0	0			Others			Others			Others
ENSMUSG00000090449	Gm17076	processed_pseudogene		0	0	0	0			Others			Others			Others
ENSMUSG00000090455	Gm2431	unprocessed_pseudogene		0	0	0	0			Others			Others			Others
ENSMUSG00000090457	4930571K23Rik	lncRNA		0	0	0	0			Others			Others			Others
ENSMUSG00000090458	Gm17122	lncRNA		2.47707	0	0	0.371847	4.44342		Others	1.71367		Others	-1.60012		Others
ENSMUSG00000090459	Gm17210	lncRNA		0	0.68272	0	2.7723			Others	3.32817		Others	1.61002		Others
ENSMUSG00000090460	Gm17511	processed_pseudogene		0	0	0	0			Others			Others			Others
ENSMUSG00000090461	Il22b	protein_coding		0	0	0	0			Others			Others			Others
ENSMUSG00000090462	1700091H14Rik	transcribed_processed_pseudogene		0.127132	0	0	0	1.4632		Others			Others	-1.07659		Others
ENSMUSG00000090464	Gm17140	lncRNA		0	0	0	0			Others			Others			Others
ENSMUSG00000090465	Gm3091	processed_pseudogene		0	0	0	0			Others			Others			Others
ENSMUSG00000090466	Gm17043	unprocessed_pseudogene		0	0	0	0			Others			Others			Others
ENSMUSG00000090467	Gm4613	processed_pseudogene		0.737799	2.20481	5.62547	6.41808	-3.41372		Others	0.125925		Others	2.27095		Others
ENSMUSG00000090468	Gm2840	processed_pseudogene		0	0	0	0			Others			Others			Others
ENSMUSG00000090470	Prr23a3	protein_coding		0	0	0	0			Others			Others			Others
ENSMUSG00000090471	Gm4553	protein_coding		0	0	0	0			Others			Others			Others
ENSMUSG00000090472	Gm3047	protein_coding		0	0	0	0			Others			Others			Others
ENSMUSG00000090474	Gm9372	transcribed_processed_pseudogene		0	0	0	0			Others			Others			Others
ENSMUSG00000090475	Gm6245	processed_pseudogene		0	0	0	0			Others			Others			Others
ENSMUSG00000090476	Gm17166	unprocessed_pseudogene		0	0	0	0			Others			Others			Others
ENSMUSG00000090478	Gm5656	unprocessed_pseudogene		0	0	0	0			Others			Others			Others
ENSMUSG00000090481	Gm2966	unprocessed_pseudogene		0	0	0	0			Others			Others			Others
ENSMUSG00000090482	Gm3675	unprocessed_pseudogene		0	0	0.221187	0.312756	-4.90764		Others	0.303498		Others			Others
ENSMUSG00000090485	Gm17416	protein_coding		0	0	0	0			Others			Others			Others
ENSMUSG00000090486	BC035947	protein_coding		0	0	0	0			Others			Others			Others
ENSMUSG00000090487	Gm2888	protein_coding		0	0	0	0			Others			Others			Others
ENSMUSG00000090489	Gm17415	processed_pseudogene		0.052367	0	0	0	0.708985		Others			Others	-0.72352		Others
ENSMUSG00000090494	Traj36	TR_J_pseudogene		0	0	0	0			Others			Others			Others
ENSMUSG00000090497	Gm17611	TEC		0	0	0	0			Others			Others			Others
ENSMUSG00000090500	Gm17057	lncRNA		0.886737	0.15839	0	1.02906	4.25732		Others	4.72509		Others	0.211763		Others
ENSMUSG00000090505	Gm3486	protein_coding		0	0	0	0			Others			Others			Others
ENSMUSG00000090509	Sfta2	protein_coding		0	0	0	0			Others			Others			Others
ENSMUSG00000090512	Gm3424	protein_coding		0	0	0	0			Others			Others			Others
ENSMUSG00000090515	Krtap27-1	protein_coding		0	0	0	0			Others			Others			Others
ENSMUSG00000090519	Gm17061	unprocessed_pseudogene		0	0	0	0			Others			Others			Others
ENSMUSG00000090527	Aadacl2fm2	protein_coding		0	0	0	0			Others			Others			Others
ENSMUSG00000090533	Gm8214	processed_pseudogene		0	0	0	0			Others			Others			Others
ENSMUSG00000090534	Gm4675	lncRNA		0	0	0	0			Others			Others			Others
ENSMUSG00000090535	Gm8540	unprocessed_pseudogene		0	0	0	0			Others			Others			Others
ENSMUSG00000090538	Gm4775	processed_pseudogene		0	0	0	0			Others			Others			Others
ENSMUSG00000090539	Gm9602	protein_coding		0	0	0	0			Others			Others			Others
ENSMUSG00000090544	Gm6576	processed_pseudogene		0.383335	0.276077	0.197869	0.312212	0.758905		Others	2.01526		Others	-0.5831		Others
ENSMUSG00000090546	Cdr1	lncRNA		0.0648033	0.0571223	0	0	2.45264		Others			Others	0.235266		Others
ENSMUSG00000090547	Gm8265	protein_coding		0	0	0	0			Others			Others			Others
ENSMUSG00000090549	Rpl28-ps4	processed_pseudogene		0	0	0	0			Others			Others			Others
ENSMUSG00000090550	Prlh	protein_coding		2.05591	0	0	0	3.25489		Others			Others	-1.51464		Others
ENSMUSG00000090552	Gm17158	processed_pseudogene		0	0	0	0			Others			Others			Others
ENSMUSG00000090555	Gm8893	unprocessed_pseudogene		0	0	0	0			Others			Others			Others
ENSMUSG00000090556	Olfr753-ps1	protein_coding		0	0	0	0			Others			Others			Others
ENSMUSG00000090558	Gm17202	lncRNA		0	0.413822	0.0822105	0	-2.65615		Others	-1.99867		Others	1.70715		Others
ENSMUSG00000090559	Gm17137	transcribed_processed_pseudogene		0.220354	0.0680157	0	0.335356	5.74345		Others	4.16013		Others	0.565659		Others
ENSMUSG00000090561	Gm17207	lncRNA		0	0	0	0			Others			Others			Others
ENSMUSG00000090564	A430057M04Rik	lncRNA		0.0565783	0.177495	0.163919	0.227478	-1.92416		Others	0.43054		Others	0.0190805		Others
ENSMUSG00000090565	4930405O22Rik	lncRNA		0	0	0	0			Others			Others			Others
ENSMUSG00000090570	Gm17041	lncRNA		0	0	0	0			Others			Others			Others
ENSMUSG00000090572	Vmn2r109	protein_coding		0	0	0	0			Others			Others			Others
ENSMUSG00000090574	Traj61	TR_J_pseudogene		0	0	0	0			Others			Others			Others
ENSMUSG00000090576	Gm17055	lncRNA		0	0.319665	0.207017	0	-5.55952		Others	-3.62275		Others	5.70611		Others
ENSMUSG00000090577	Gm3027	unprocessed_pseudogene		0	0	0	0			Others			Others			Others
ENSMUSG00000090578	Gm8323	processed_pseudogene		0	0	0	0			Others			Others			Others
ENSMUSG00000090581	Vmn2r6	protein_coding		0	0	0	0			Others			Others			Others
ENSMUSG00000090582	Gm17024	lncRNA		0	0	0	0.538636			Others	2.61515		Others			Others
ENSMUSG00000090584	Gm17169	processed_pseudogene		0	0	0	0			Others			Others			Others
ENSMUSG00000090585	4933406F09Rik	lncRNA		0	0	0	0			Others			Others			Others
ENSMUSG00000090588	Muc21	protein_coding		0	0	0	0			Others			Others			Others
ENSMUSG00000090589	Gm17180	lncRNA		0	0	0	0			Others			Others			Others
ENSMUSG00000090592	Gm17571	protein_coding		0	0	0	0			Others			Others			Others
ENSMUSG00000090594	Gm3327	protein_coding		0.647934	0	0	0	5.57088		Others			Others	-1.64366		Others
ENSMUSG00000090598	Gm8164	processed_pseudogene		0	0	0	0			Others			Others			Others
ENSMUSG00000090602	Gm5611	processed_pseudogene		0.032154	0	0	0.203307	0.708985		Others	3.29373		Others	-0.69082		Others
ENSMUSG00000090603	Gm17186	unprocessed_pseudogene		0	0	0	0			Others			Others			Others
ENSMUSG00000090607	Gm17052	processed_pseudogene		0	0	0	0			Others			Others			Others
ENSMUSG00000090608	Gm17200	lncRNA		0.036343	0.0354107	0.0187995	0.226912	0.715006		Others	1.77408		Others	0.594842		Others
ENSMUSG00000090610	Gm3571	processed_pseudogene		0.100107	0.0326753	0.073446	0.143315	0.0919031		Others	1.35034		Others	0.110189		Others
ENSMUSG00000090618	Gm8379	processed_pseudogene		0	0	0	0			Others			Others			Others
ENSMUSG00000090619	Vmn2r60	protein_coding		0	0.00241667	0	0.0028615			Others	1.14349		Others	1.08032		Others
ENSMUSG00000090623	Cfhr3	unprocessed_pseudogene		0	0	0	0			Others			Others			Others
ENSMUSG00000090624	Gm17060	processed_pseudogene		0.138898	0	0	0	2.60938		Others			Others	-2.08238		Others
ENSMUSG00000090627	Gm8356	protein_coding		0	0	0	0			Others			Others			Others
ENSMUSG00000090628	Gm17083	processed_pseudogene		0	0	0	0			Others			Others			Others
ENSMUSG00000090629	Olfr180	protein_coding		0	0	0	0			Others			Others			Others
ENSMUSG00000090634	Gm8126	protein_coding		0.023127	0	0	0	1.577		Others			Others	-1.09486		Others
ENSMUSG00000090635	Gm2951	unprocessed_pseudogene		0	0	0	0			Others			Others			Others
ENSMUSG00000090636	Gm17069	processed_pseudogene		0	0	0	0			Others			Others			Others
ENSMUSG00000090637	Gm6189	processed_pseudogene		0	0	0	0			Others			Others			Others
ENSMUSG00000090638	Gm17028	lncRNA		0	0	0	0			Others			Others			Others
ENSMUSG00000090642	Gm17182	lncRNA		0	0	0	0			Others			Others			Others
ENSMUSG00000090643	Gm3453	protein_coding		0	0	0	0			Others			Others			Others
ENSMUSG00000090655	Vmn2r120	protein_coding		0	0	0	0			Others			Others			Others
ENSMUSG00000090657	Gm8114	unprocessed_pseudogene		0	0	0	0			Others			Others			Others
ENSMUSG00000090658	Prss47	protein_coding		0	0	0	0			Others			Others			Others
ENSMUSG00000090660	Gm17030	unprocessed_pseudogene		0	0	0	0			Others			Others			Others
ENSMUSG00000090662	Vmn2r45	protein_coding		0	0	0	0			Others			Others			Others
ENSMUSG00000090665	Gad1-ps	processed_pseudogene		0	0.134167	0	0			Others			Others	1.96841		Others
ENSMUSG00000090667	Mdfic2	protein_coding		0	0.140106	0	0			Others			Others	2.01847		Others
ENSMUSG00000090671	Gm5067	processed_pseudogene		1.07814	0.614559	0	0	5.14257		Others			Others	0.46336		Others
ENSMUSG00000090674	Gm17082	processed_pseudogene		0	0.062525	0	0			Others			Others	1.86485		Others
ENSMUSG00000090675	Olfr111	protein_coding		0	0	0	0			Others			Others			Others
ENSMUSG00000090681	Gm3221	unprocessed_pseudogene		0	0	0	0			Others			Others			Others
ENSMUSG00000090682	Gm3852	processed_pseudogene		0	0.414204	0	0.947671			Others	2.29374		Others	1.09496		Others
ENSMUSG00000090684	Gm17221	processed_pseudogene		0	0	0	0			Others			Others			Others
ENSMUSG00000090685	Atp6v1fnb	protein_coding		0	0	0	0			Others			Others			Others
ENSMUSG00000090688	Vmn2r12	protein_coding		0	0	0.28373	0	-6.8474		Others	-6.44015		Others			Others
ENSMUSG00000090690	Gm8020	protein_coding		0	0	0	0			Others			Others			Others
ENSMUSG00000090691	Gm3667	protein_coding		0.05596	0.098774	0	0.0406365	2.79004		Others	2.05109		Others	0.303392		Others
ENSMUSG00000090692	Gm17172	lncRNA		0	0	0	0			Others			Others			Others
ENSMUSG00000090693	Trim43a	protein_coding		0	0	0	0.062621			Others	2.29177		Others			Others
ENSMUSG00000090699	Gm9071	unprocessed_pseudogene		0	0	0	0			Others			Others			Others
ENSMUSG00000090700	Cyp4f40	protein_coding		0	0	0	0			Others			Others			Others
ENSMUSG00000090701	Gm6486	unprocessed_pseudogene		0	0	0	0			Others			Others			Others
ENSMUSG00000090704	Trp53-ps	processed_pseudogene		0	0	0	0			Others			Others			Others
ENSMUSG00000090706	Gm17233	lncRNA		0	0	0	0			Others			Others			Others
ENSMUSG00000090707	Gm8237	protein_coding		0	0	0	0			Others			Others			Others
ENSMUSG00000090708	Gm17196	lncRNA		0	0.210404	0	0			Others			Others	1.08032		Others
ENSMUSG00000090710	Pate11	protein_coding		0	0	0	0			Others			Others			Others
ENSMUSG00000090713	Gm8127	protein_coding		0	0	0	0			Others			Others			Others
ENSMUSG00000090714	Zscan4d	protein_coding		0	0	0	0			Others			Others			Others
ENSMUSG00000090715	Vmn1r167	protein_coding		0	0	0	0			Others			Others			Others
ENSMUSG00000090716	Gm3371	protein_coding		0	0	0	0			Others			Others			Others
ENSMUSG00000090718	Gm17376	pseudogene		0	0	0	0			Others			Others			Others
ENSMUSG00000090722	Gm8378	lncRNA		0	0.0974717	1.01659	0	-4.54482		Others	-3.05253		Others	1.5678		Others
ENSMUSG00000090724	4930542C12Rik	lncRNA		0	0	0	0			Others			Others			Others
ENSMUSG00000090726	Gm17421	unprocessed_pseudogene		0	0	0	0			Others			Others			Others
ENSMUSG00000090727	Gm3956	unprocessed_pseudogene		0	0	0	0			Others			Others			Others
ENSMUSG00000090728	Gm17420	pseudogene		0	0	0	0			Others			Others			Others
ENSMUSG00000090731	Gm2959	unprocessed_pseudogene		0	0	0	0			Others			Others			Others
ENSMUSG00000090732	4930579O11Rik	lncRNA		0	0	0	0			Others			Others			Others
ENSMUSG00000090736	Gm9593	unprocessed_pseudogene		0	0	0	0			Others			Others			Others
ENSMUSG00000090737	Gm6788	processed_pseudogene		0	0	0	0			Others			Others			Others
ENSMUSG00000090738	Pate7	protein_coding		0	0	0	0			Others			Others			Others
ENSMUSG00000090740	Gm17079	protein_coding		0.0511783	0	0	0	0.708985		Others			Others	-0.678051		Others
ENSMUSG00000090742	Gm3008	unprocessed_pseudogene		0	0	0	0			Others			Others			Others
ENSMUSG00000090743	Gm17213	processed_pseudogene		0	0	0	0			Others			Others			Others
ENSMUSG00000090744	Gm6871	protein_coding		0	0.0197353	0	0			Others			Others	1.09496		Others
ENSMUSG00000090747	Esp8	protein_coding		0	0	0	0			Others			Others			Others
ENSMUSG00000090750	Gm21999	unprocessed_pseudogene		0	0	0	0			Others			Others			Others
ENSMUSG00000090751	Vmn2r63	protein_coding		0	0	0.0036295	0	-1.68285		Others	-1.43229		Others			Others
ENSMUSG00000090753	Rpl31-ps4	processed_pseudogene		0	0	0	0			Others			Others			Others
ENSMUSG00000090758	Gm17178	lncRNA		0.164385	0	0.228596	0	-0.715832		Others	-1.43229		Others	-0.678051		Others
ENSMUSG00000090761	Gm17201	lncRNA		0.296054	0.4994	0	0	1.6828		Others			Others	0.751863		Others
ENSMUSG00000090762	Vmn2r56	protein_coding		0	0	0	0			Others			Others			Others
ENSMUSG00000090764	Gm3127	protein_coding		0	0	0	0			Others			Others			Others
ENSMUSG00000090765	Gm54637	IG_LV_gene		0	0	0	0			Others			Others			Others
ENSMUSG00000090772	Gm2930	unprocessed_pseudogene		0	0	0	0			Others			Others			Others
ENSMUSG00000090773	Vmn2r-ps69	unprocessed_pseudogene		0	0	0	0			Others			Others			Others
ENSMUSG00000090774	Vmn2r74	protein_coding		0	0	0	0			Others			Others			Others
ENSMUSG00000090777	Ccdc188	protein_coding		0	0	0	0			Others			Others			Others
ENSMUSG00000090779	Gm17110	lncRNA		0	0	0	0			Others			Others			Others
ENSMUSG00000090781	Igkv2-95-2	IG_V_pseudogene		0	0	0	0			Others			Others			Others
ENSMUSG00000090782	Traj60	TR_J_pseudogene		0	0	0	0			Others			Others			Others
ENSMUSG00000090785	Gm17116	lncRNA		0	0	0	0			Others			Others			Others
ENSMUSG00000090788	Gm9597	transcribed_unprocessed_pseudogene		0	0	0	0.266231			Others	2.05109		Others			Others
ENSMUSG00000090790	Gm17377	processed_pseudogene		0	0	0	0			Others			Others			Others
ENSMUSG00000090793	Gm6650	unprocessed_pseudogene		0	0	0	0			Others			Others			Others
ENSMUSG00000090795	Gm7346	unprocessed_pseudogene		0	0	0	0			Others			Others			Others
ENSMUSG00000090796	Gm3141	unprocessed_pseudogene		0	0	0	0			Others			Others			Others
ENSMUSG00000090798	Gm8046	unprocessed_pseudogene		0	0	0	0			Others			Others			Others
ENSMUSG00000090801	Gm4862	processed_pseudogene		0	0	0	0			Others			Others			Others
ENSMUSG00000090802	Gm8074	unprocessed_pseudogene		0	0	0	0			Others			Others			Others
ENSMUSG00000090806	Vmn2r70	protein_coding		0	0	0	0			Others			Others			Others
ENSMUSG00000090808	Gm1758	unprocessed_pseudogene		0	0	0	0			Others			Others			Others
ENSMUSG00000090816	Gm6729	processed_pseudogene		0	0	0	0			Others			Others			Others
ENSMUSG00000090817	Hsd3b9	protein_coding		0	0	0	0			Others			Others			Others
ENSMUSG00000090818	Trbj2-6	TR_J_pseudogene		0	0	0	0			Others			Others			Others
ENSMUSG00000090821	Gm8161	unprocessed_pseudogene		0	0	0	0			Others			Others			Others
ENSMUSG00000090824	Olfr1344	protein_coding		0	0	0	0			Others			Others			Others
ENSMUSG00000090827	Gm8297	protein_coding		0	0	0	0			Others			Others			Others
ENSMUSG00000090839	Gm17094	lncRNA		0	0	0	0			Others			Others			Others
ENSMUSG00000090840	1700092M07Rik	protein_coding		0	0	0	0			Others			Others			Others
ENSMUSG00000090843	Heatr4	protein_coding		0	0	0	0			Others			Others			Others
ENSMUSG00000090849	Vmn2r-ps36	unprocessed_pseudogene		0	0	0	0			Others			Others			Others
ENSMUSG00000090854	Gm4340	protein_coding		0	0	0	0			Others			Others			Others
ENSMUSG00000090855	Gm17219	processed_pseudogene		0	0	0	0			Others			Others			Others
ENSMUSG00000090860	Gm17134	lncRNA		3.69292	2.6502	1.2465	0	1.26866		Others	-3.14915		Others	-0.606935		Others
ENSMUSG00000090861	Arf4os	lncRNA		0	0.114838	0.35221	0.509837	-3.23985		Others	0.074057		Others	1.09496		Others
ENSMUSG00000090863	A530084C06Rik	protein_coding		0	0	0	0			Others			Others			Others
ENSMUSG00000090864	Vmn2r40	protein_coding		0	0	0	0			Others			Others			Others
ENSMUSG00000090865	Gm17074	processed_pseudogene		0	0	0	0			Others			Others			Others
ENSMUSG00000090868	Trav9d-4	TR_V_gene		0	0	0	0			Others			Others			Others
ENSMUSG00000090872	Gm3239	protein_coding		0	0	0	0			Others			Others			Others
ENSMUSG00000090873	Gm17112	lncRNA		0	0	0	0			Others			Others			Others
ENSMUSG00000090874	Olfr733	protein_coding		0	0	0	0			Others			Others			Others
ENSMUSG00000090881	Phf11	unprocessed_pseudogene		1.21679	0.344794	0.894876	0	0.113331		Others	-3.38968		Others	-0.206692		Others
ENSMUSG00000090882	Gm17065	processed_pseudogene		0	0	0	0			Others			Others			Others
ENSMUSG00000090889	Gm17428	protein_coding		0	0	0	0			Others			Others			Others
ENSMUSG00000090891	D6Ertd527e	protein_coding		0	0.284187	0	0.296581			Others	3.5795		Others	4.50006		Others
ENSMUSG00000090892	Vmn2r41	protein_coding		0	0	0	0			Others			Others			Others
ENSMUSG00000090894	Olfr110	protein_coding		0	0	0	0			Others			Others			Others
ENSMUSG00000090897	Gm44501	protein_coding		0	0	0	0			Others			Others			Others
ENSMUSG00000090900	Gm3326	processed_pseudogene		0	0	0	0			Others			Others			Others
ENSMUSG00000090907	C030017D09Rik	lncRNA		0	0	0	0.307949			Others	2.75406		Others			Others
ENSMUSG00000090925	1810064F22Rik	lncRNA		0	0	0	0.24161			Others	3.4645		Others			Others
ENSMUSG00000090927	Gm17047	processed_pseudogene		0	0	0	0			Others			Others			Others
ENSMUSG00000090939	Gm17147	processed_pseudogene		0	0.113356	0	0			Others			Others	1.0509		Others
ENSMUSG00000090941	Gm17212	processed_pseudogene		2.69585	0.866343	0	1.00601	3.57333		Others	2.29375		Others	-0.261098		Others
ENSMUSG00000090947	Gm3102	unprocessed_pseudogene		0	0	0	0			Others			Others			Others
ENSMUSG00000090949	Vmn2r77	protein_coding		0	0	0	0			Others			Others			Others
ENSMUSG00000090951	Olfr181	protein_coding		0	0	0	0			Others			Others			Others
ENSMUSG00000090955	Gm17097	processed_pseudogene		0	0	0	0			Others			Others			Others
ENSMUSG00000090961	Vmn2r8	protein_coding		0	0	0	0			Others			Others			Others
ENSMUSG00000090964	Gm17206	lncRNA		0	0	0	0			Others			Others			Others
ENSMUSG00000090965	Gm17203	lncRNA		0	0.025007	0	0.034911			Others	2.29177		Others	1.8297		Others
ENSMUSG00000090966	Vmn2r116	protein_coding		0	0	0	0			Others			Others			Others
ENSMUSG00000090967	Vmn2r61	protein_coding		0	0	0	0			Others			Others			Others
ENSMUSG00000090968	Gm3978	unprocessed_pseudogene		0	0	0	0			Others			Others			Others
ENSMUSG00000090975	Gm17162	unprocessed_pseudogene		0	0	0	0			Others			Others			Others
ENSMUSG00000090981	Olfr718-ps1	protein_coding		0.0201973	0.0493493	0	0	2.16047		Others			Others	2.24473		Others
ENSMUSG00000090989	Gm17042	unprocessed_pseudogene		0	0	0	0			Others			Others			Others
ENSMUSG00000090990	Gm17197	lncRNA		0.106569	0	0.259181	0	-1.70385		Others	-1.99867		Others	-0.72352		Others
ENSMUSG00000090991	Gm6647	unprocessed_pseudogene		0	0	0	0			Others			Others			Others
ENSMUSG00000090994	Gm6153	processed_pseudogene		0.098975	0.130306	0.0807765	0.0347385	0.0664743		Others	-1.41671		Others	1.07622		Others
ENSMUSG00000091002	Tcerg1l	protein_coding		0	0	0	0			Others			Others			Others
ENSMUSG00000091003	Gm7244	processed_pseudogene		0	0.639912	0	0			Others			Others	1.63786		Others
ENSMUSG00000091004	Gm6872	processed_pseudogene		0	0	0	0			Others			Others			Others
ENSMUSG00000091005	Traj55	TR_J_pseudogene		0	0	0	0			Others			Others			Others
ENSMUSG00000091006	Vmn2r69	protein_coding		0	0	0	0			Others			Others			Others
ENSMUSG00000091007	D630036H23Rik	lncRNA		1.5386	0.752147	2.05899	1.00782	-0.818795		Others	-3.17768		Others	2.74041		Others
ENSMUSG00000091008	Gm17472	IG_LV_gene		0	0	0	0			Others			Others			Others
ENSMUSG00000091010	Gm17107	processed_pseudogene		0	0	0	0			Others			Others			Others
ENSMUSG00000091011	Gm17187	unprocessed_pseudogene		0	0	0	0			Others			Others			Others
ENSMUSG00000091012	Vmn1r34	protein_coding		0	0	0	0			Others			Others			Others
ENSMUSG00000091013	Vmn1r1	protein_coding		0	0	0	0			Others			Others			Others
ENSMUSG00000091014	Gm5244	protein_coding		0	0	0	0			Others			Others			Others
ENSMUSG00000091016	Gm2878	unprocessed_pseudogene		0	0	0	0			Others			Others			Others
ENSMUSG00000091017	Garin4	protein_coding		0	0	0	0			Others			Others			Others
ENSMUSG00000091019	Gm7502	processed_pseudogene		0	0.262475	0.414322	0	-4.46067		Others	-3.04307		Others	1.71293		Others
ENSMUSG00000091020	Gm5828	processed_pseudogene		0.0146453	0	0.0176795	0	-0.611322		Others	-1.43229		Others	-0.69082		Others
ENSMUSG00000091022	Gm3115	protein_coding		0	0	0	0			Others			Others			Others
ENSMUSG00000091027	Gm11107	processed_pseudogene		0	0	0	0			Others			Others			Others
ENSMUSG00000091028	Gm10722	protein_coding		0	0	0	0			Others			Others			Others
ENSMUSG00000091031	Gm17063	unprocessed_pseudogene		0	0	0	0			Others			Others			Others
ENSMUSG00000091034	Gm17660	protein_coding		0	0	0	0			Others			Others			Others
ENSMUSG00000091037	Gm17661	pseudogene		0	0	0	0			Others			Others			Others
ENSMUSG00000091039	Krtap20-2	protein_coding		0	0	0	0			Others			Others			Others
ENSMUSG00000091040	Gm9359	processed_pseudogene		0	0	0	0			Others			Others			Others
ENSMUSG00000091041	Gm17720	protein_coding		0	0	0	0			Others			Others			Others
ENSMUSG00000091043	Glyatl3	protein_coding		0	0	0	0			Others			Others			Others
ENSMUSG00000091045	Vmn2r55	protein_coding		0	0	0	0			Others			Others			Others
ENSMUSG00000091048	Gm8207	unprocessed_pseudogene		0	0	0	0			Others			Others			Others
ENSMUSG00000091049	Gm1979	protein_coding		0	0.570144	0.0871795	0.0653895	-3.97573		Others	-0.25913		Others	6.49791		Others
ENSMUSG00000091055	Siglec15	protein_coding		0	0	0	0			Others			Others			Others
ENSMUSG00000091058	Gm17538	processed_pseudogene		0.200945	0	0	1.05326	0.708985		Others	2.03601		Others	-0.678051		Others
ENSMUSG00000091059	Vmn2r14	protein_coding		0.00511767	0	0	0.0554755	0.708985		Others	2.9442		Others	-0.72352		Others
ENSMUSG00000091060	Myocos	protein_coding		0	0	0	0			Others			Others			Others
ENSMUSG00000091061	4930445B16Rik	lncRNA		0	0.261489	0	0			Others			Others	1.69327		Others
ENSMUSG00000091071	1700030C10Rik	transcribed_unprocessed_pseudogene		0	0	0	0			Others			Others			Others
ENSMUSG00000091076	Vmn2r115	protein_coding		0	0.001707	0	0			Others			Others	1.0509		Others
ENSMUSG00000091077	Gm21292	protein_coding		0	0	0	0			Others			Others			Others
ENSMUSG00000091078	Gm17218	lncRNA		0	0	0	0			Others			Others			Others
ENSMUSG00000091079	Gm17105	lncRNA		0	0	0	0			Others			Others			Others
ENSMUSG00000091080	Prr23a1	protein_coding		0	0	0	0			Others			Others			Others
ENSMUSG00000091083	Gm4535	processed_pseudogene		0.0890993	0	0	0.530601	0.708985		Others	3.59499		Others	-0.69082		Others
ENSMUSG00000091087	Ighv8-14	IG_V_pseudogene		0	0	0	0			Others			Others			Others
ENSMUSG00000091091	Kcnmb3	protein_coding		0.863926	0	0	0	6.35455		Others			Others	-3.6737		Others
ENSMUSG00000091096	Gm17304	protein_coding		0	0	0	0			Others			Others			Others
ENSMUSG00000091099	Gm17164	unprocessed_pseudogene		0	0	0	0			Others			Others			Others
ENSMUSG00000091101	Gm4302	protein_coding		0	0	0	0			Others			Others			Others
ENSMUSG00000091102	5830462I19Rik	TEC		0	0.017499	0.355881	0.051936	-6.49316		Others	-1.37076		Others	1.85605		Others
ENSMUSG00000091105	Mrto4-ps2	processed_pseudogene		0	0	0.201957	0	-2.65615		Others	-1.99867		Others			Others
ENSMUSG00000091109	Gm17622	protein_coding		0	0	0	0			Others			Others			Others
ENSMUSG00000091110	Gm2832	protein_coding		0.122614	0	0	0.018953	3.7673		Others	1.14349		Others	-1.55763		Others
ENSMUSG00000091114	Gm3138	protein_coding		0	0	0	0			Others			Others			Others
ENSMUSG00000091116	Gm7991	unprocessed_pseudogene		0	0	0	0			Others			Others			Others
ENSMUSG00000091117	Gm9064	processed_pseudogene		0	0	0	0			Others			Others			Others
ENSMUSG00000091122	Gm8247	protein_coding		0	0	0.092014	0	-3.65421		Others	-2.57402		Others			Others
ENSMUSG00000091123	Gm17181	processed_pseudogene		0	0	0	0			Others			Others			Others
ENSMUSG00000091129	Iqcf6	protein_coding		0	0	0	0			Others			Others			Others
ENSMUSG00000091131	Gm7945	protein_coding		0	0	0	0			Others			Others			Others
ENSMUSG00000091132	Gm17109	processed_pseudogene		0	0	0	0			Others			Others			Others
ENSMUSG00000091135	Lgals1-ps2	transcribed_processed_pseudogene		0	0	0	0			Others			Others			Others
ENSMUSG00000091140	Gm17124	protein_coding		0	0	0	0			Others			Others			Others
ENSMUSG00000091142	Gm17175	protein_coding		0	0	0	0			Others			Others			Others
ENSMUSG00000091146	Gm3077	unprocessed_pseudogene		0	0	0	0			Others			Others			Others
ENSMUSG00000091147	4921509A06Rik	lncRNA		0	0	0	0			Others			Others			Others
ENSMUSG00000091148	Gm3182	protein_coding		0	0	0	0			Others			Others			Others
ENSMUSG00000091149	Gm17020	processed_pseudogene		0	0	0	0			Others			Others			Others
ENSMUSG00000091151	Vmn1r224	protein_coding		0	0	0	0			Others			Others			Others
ENSMUSG00000091154	Proscos	lncRNA		3.23811	1.22291	1.86107	2.84831	0.46135		Others	0.506816		Others	-1.25278		Others
ENSMUSG00000091155	Serpine3	protein_coding		0	0	0	0			Others			Others			Others
ENSMUSG00000091157	Serpina3l-ps	unprocessed_pseudogene		0	0	0	0			Others			Others			Others
ENSMUSG00000091159	Gm17545	protein_coding		0	0	0	0			Others			Others			Others
ENSMUSG00000091160	Gm17133	lncRNA		0	0	0	0			Others			Others			Others
ENSMUSG00000091163	Gm3962	transcribed_unprocessed_pseudogene		0	0	0	0			Others			Others			Others
ENSMUSG00000091165	Gm17036	lncRNA		0	0	0	0			Others			Others			Others
ENSMUSG00000091172	Gm17120	lncRNA		0	0.485046	0	0.104714			Others	1.71367		Others	3.51009		Others
ENSMUSG00000091174	Pate10	protein_coding		0	0	0	0			Others			Others			Others
ENSMUSG00000091175	S100a7l2	protein_coding		0	0	0	0			Others			Others			Others
ENSMUSG00000091177	Gm15494	lncRNA		0.12446	0	0	0	0.708985		Others			Others	-0.72352		Others
ENSMUSG00000091184	Gm17059	lncRNA		0	0	0	0			Others			Others			Others
ENSMUSG00000091185	Gm3278	protein_coding		0.359598	0	0.0232585	0.064183	3.52626		Others	1.1159		Others	-1.31813		Others
ENSMUSG00000091189	Ear-ps3	unprocessed_pseudogene		0	0	0	0			Others			Others			Others
ENSMUSG00000091192	Sardhos	lncRNA		0	0	0	0			Others			Others			Others
ENSMUSG00000091193	Gm17333	lncRNA		0	0	0	0			Others			Others			Others
ENSMUSG00000091194	Gm19840	processed_pseudogene		0	0	0	0			Others			Others			Others
ENSMUSG00000091195	Gm17332	protein_coding		0	0	0	0			Others			Others			Others
ENSMUSG00000091198	Gm5218	processed_pseudogene		0	0	0	0			Others			Others			Others
ENSMUSG00000091199	Gm2619	lncRNA		0.15705	0	0	0.339207	0.708985		Others	1.71367		Others	-0.72352		Others
ENSMUSG00000091204	Exoc1l	protein_coding		1.54346	0	0	0	5.38538		Others			Others	-1.32589		Others
ENSMUSG00000091205	Vmn2r71	protein_coding		0	0	0	0			Others			Others			Others
ENSMUSG00000091206	Vmn2r91	protein_coding		0.0116483	0	0	0	0.708985		Others			Others	-0.72352		Others
ENSMUSG00000091212	Krtap11-1	protein_coding		0	0	0	0			Others			Others			Others
ENSMUSG00000091215	Pate1	protein_coding		0	0.120894	0	0.0943255			Others	2.4791		Others	1.6725		Others
ENSMUSG00000091216	Gm17208	processed_pseudogene		0	0	0	0			Others			Others			Others
ENSMUSG00000091221	Gm3084	processed_pseudogene		0	0	0	0			Others			Others			Others
ENSMUSG00000091223	Gm8775	processed_pseudogene		0.270892	0.185346	0.130774	0.385061	0.820293		Others	1.63858		Others	-0.372019		Others
ENSMUSG00000091227	Gm3755	protein_coding		0	0	0	0			Others			Others			Others
ENSMUSG00000091230	H1f11-ps	processed_pseudogene		1.21729	0.286751	0	0.583756	5.09592		Others	2.85081		Others	0.336904		Others
ENSMUSG00000091233	Gm6434	processed_pseudogene		0	0.150624	0	0			Others			Others	1.0509		Others
ENSMUSG00000091237	Gm17114	lncRNA		0	0	0	0			Others			Others			Others
ENSMUSG00000091238	Gm17103	lncRNA		0.323247	0	0	0	2.4967		Others			Others	-2.05885		Others
ENSMUSG00000091239	Vmn2r76	protein_coding		0	0	0	0			Others			Others			Others
ENSMUSG00000091248	Pate8	protein_coding		0	0	0	0			Others			Others			Others
ENSMUSG00000091255	Speer4e	protein_coding		0.208502	0.389339	0	0	4.29468		Others			Others	0.764432		Others
ENSMUSG00000091259	Vmn2r110	protein_coding		0	0.003116	0	0			Others			Others	1.09496		Others
ENSMUSG00000091260	Vmn2r19	protein_coding		0	0	0	0			Others			Others			Others
ENSMUSG00000091268	Igkv17-134	IG_V_pseudogene		0	0	0	0			Others			Others			Others
ENSMUSG00000091272	Gm17641	TEC		0	0	0	0			Others			Others			Others
ENSMUSG00000091273	Gm6673	unprocessed_pseudogene		0	0	0	0			Others			Others			Others
ENSMUSG00000091277	Gm1818	unprocessed_pseudogene		0	0	0	0			Others			Others			Others
ENSMUSG00000091280	Gm17032	lncRNA		0	0	0	0			Others			Others			Others
ENSMUSG00000091281	Gm8065	unprocessed_pseudogene		0	0	0	0			Others			Others			Others
ENSMUSG00000091283	Gm17234	lncRNA		0	0	0	0			Others			Others			Others
ENSMUSG00000091285	Gm17430	processed_pseudogene		0.737526	0.910359	1.5243	0	-1.1909		Others	-3.32209		Others	1.10561		Others
ENSMUSG00000091286	Gm3111	unprocessed_pseudogene		0	0	0	0			Others			Others			Others
ENSMUSG00000091288	Gm17075	processed_pseudogene		0	0	0	0			Others			Others			Others
ENSMUSG00000091289	Gm17051	processed_pseudogene		0	0	0	0			Others			Others			Others
ENSMUSG00000091290	Gm3275	processed_pseudogene		0	0	0	0			Others			Others			Others
ENSMUSG00000091292	Gm3104	unprocessed_pseudogene		0	0	0	0			Others			Others			Others
ENSMUSG00000091293	Gm6047	transcribed_processed_pseudogene		0	0	0	0			Others			Others			Others
ENSMUSG00000091296	Gm4181	protein_coding		0	0	0	0			Others			Others			Others
ENSMUSG00000091297	Gm8439	lncRNA		0.345849	0	0	0.175627	2.16047		Others	1.13391		Others	-1.30931		Others
ENSMUSG00000091304	Speer6-ps1	transcribed_unprocessed_pseudogene		0	0	0	0			Others			Others			Others
ENSMUSG00000091305	Gm17100	processed_pseudogene		0	0	0	0			Others			Others			Others
ENSMUSG00000091306	Gm17606	protein_coding		0	0	0	0			Others			Others			Others
ENSMUSG00000091307	Gm8895	unprocessed_pseudogene		0	0	0	0			Others			Others			Others
ENSMUSG00000091311	Spata31d1b	protein_coding		0	0	0	0			Others			Others			Others
ENSMUSG00000091312	Gm17490	protein_coding		0	0	0	0			Others			Others			Others
ENSMUSG00000091315	Gm17214	processed_pseudogene		0	0	0	0			Others			Others			Others
ENSMUSG00000091325	Gm3760	unprocessed_pseudogene		0	0	0	0			Others			Others			Others
ENSMUSG00000091326	Traj54	TR_J_pseudogene		0	0	0	0			Others			Others			Others
ENSMUSG00000091336	Gm17157	processed_pseudogene		0	0	0	0			Others			Others			Others
ENSMUSG00000091345	Col6a5	protein_coding		0	0.319961	0	0.059823			Others	5.01056		Others	2.0566		Others
ENSMUSG00000091347	Gm10772	protein_coding		0	0	0	0			Others			Others			Others
ENSMUSG00000091350	Vmn2r92	protein_coding		0	0	0.006607	0	-1.72653		Others	-1.44187		Others			Others
ENSMUSG00000091351	Gm17135	lncRNA		0	0	0	0			Others			Others			Others
ENSMUSG00000091355	Gm17142	unprocessed_pseudogene		0	0	0	0			Others			Others			Others
ENSMUSG00000091358	Speer5-ps1	transcribed_processed_pseudogene		0	0	0	0			Others			Others			Others
ENSMUSG00000091361	Gm5277	processed_pseudogene		0	0	0	0			Others			Others			Others
ENSMUSG00000091363	Gm7701	processed_pseudogene		0.204358	0	0.298475	0.359911	-1.01767		Others	0.0535649		Others	-1.56746		Others
ENSMUSG00000091366	Gm17040	transcribed_processed_pseudogene		0	0	0	0			Others			Others			Others
ENSMUSG00000091367	Gm17711	pseudogene		13.6283	8.13816	10.7555	17.0036	0.0717612		Others	0.428605		Others	-1.64803		Others
ENSMUSG00000091368	Gm17085	processed_pseudogene		0	0	0	0			Others			Others			Others
ENSMUSG00000091370	5730435O14Rik	lncRNA		0	0	0	0			Others			Others			Others
ENSMUSG00000091373	Gm8810	unprocessed_pseudogene		0	0	0	0			Others			Others			Others
ENSMUSG00000091375	Vmn2r15	protein_coding		0.00807133	0.00818933	0	0	0.708985		Others			Others	0.187519		Others
ENSMUSG00000091376	Aadacl2	protein_coding		0	0	0	0			Others			Others			Others
ENSMUSG00000091378	Gm4219	lncRNA		0	0	0	0			Others			Others			Others
ENSMUSG00000091381	Vmn2r83	protein_coding		0	0	0	0			Others			Others			Others
ENSMUSG00000091382	Vmn1r18	protein_coding		0	0	0	0			Others			Others			Others
ENSMUSG00000091383	H2af-ps2	processed_pseudogene		0	0	0.253057	0	-1.68285		Others	-1.43229		Others			Others
ENSMUSG00000091386	Olfr443-ps1	transcribed_unprocessed_pseudogene		0	0	0	0			Others			Others			Others
ENSMUSG00000091387	Gcnt4	protein_coding		0	0.428509	0	0			Others			Others	6.39355		Others
ENSMUSG00000091390	Gm17168	lncRNA		0	0	0	0			Others			Others			Others
ENSMUSG00000091393	5330438I03Rik	lncRNA		0	0	0	0			Others			Others			Others
ENSMUSG00000091396	Spanxn4	processed_pseudogene		0	0	0	0			Others			Others			Others
ENSMUSG00000091400	Gm6356	protein_coding		0	0	0	0			Others			Others			Others
ENSMUSG00000091401	Gm9252	processed_pseudogene		0.0208773	0	0	0	0.708985		Others			Others	-0.72352		Others
ENSMUSG00000091402	Rd3l	protein_coding		0	0	0	0			Others			Others			Others
ENSMUSG00000091404	Gm3140	processed_pseudogene		0	0	0	0			Others			Others			Others
ENSMUSG00000091407	Vmn2r117	protein_coding		0	0	0	0			Others			Others			Others
ENSMUSG00000091408	Gm6728	processed_pseudogene		0	0	0.350443	0	-4.82296		Others	-3.23827		Others			Others
ENSMUSG00000091410	Gm17150	processed_pseudogene		0.138632	0.323071	0	0	0.708985		Others			Others	1.22344		Others
ENSMUSG00000091411	Gm5916	protein_coding		0	0	0	0			Others			Others			Others
ENSMUSG00000091412	Gm2895	lncRNA		0	0.056661	0.02727	0.0232305	-2.69633		Others	-0.994135		Others	2.92408		Others
ENSMUSG00000091415	Ak9	protein_coding		0.214934	0.037493	0	0	6.41623		Others			Others	0.505029		Others
ENSMUSG00000091416	Gm6327	processed_pseudogene		0	0	0	0			Others			Others			Others
ENSMUSG00000091418	Gm3164	protein_coding		0.181705	0.019879	0	0	4.44342		Others			Others	-1.11681		Others
ENSMUSG00000091419	Gm17450	pseudogene		0	0.139156	0	0			Others			Others	1.08032		Others
ENSMUSG00000091421	Gm4202	processed_pseudogene		0.622712	1.01128	0.666432	1.48362	-0.475438		Others	1.20344		Others	0.987468		Others
ENSMUSG00000091422	Gm6455	lncRNA		0	0	0	0			Others			Others			Others
ENSMUSG00000091423	Gm17509	lncRNA		0.188017	0.12161	0.0307875	0.118883	2.23606		Others	0.778923		Others	0.248519		Others
ENSMUSG00000091425	Gm17118	lncRNA		0	0	0	0			Others			Others			Others
ENSMUSG00000091426	Gm17228	processed_pseudogene		0	0	0	0			Others			Others			Others
ENSMUSG00000091429	Gm17093	protein_coding		0.174654	0.0515757	0.024709	0.240849	2.48167		Others	3.27014		Others	0.254789		Others
ENSMUSG00000091430	Platr19	lncRNA		0	0.857913	0	0			Others			Others	2.07466		Others
ENSMUSG00000091435	Vmn1r115	protein_coding		0	0	0	0			Others			Others			Others
ENSMUSG00000091438	Gm17088	lncRNA		0.561659	0	0	0	3.7431		Others			Others	-1.46762		Others
ENSMUSG00000091441	Gm17387	protein_coding		0	0	0	0			Others			Others			Others
ENSMUSG00000091442	Gm17031	processed_pseudogene		0	0	0	0			Others			Others			Others
ENSMUSG00000091443	Gm17023	lncRNA		0.109534	0	0	0	0.708985		Others			Others	-0.72352		Others
ENSMUSG00000091450	Vmn2r11	protein_coding		0	0	0.139466	0.143545	-4.90764		Others	2.26172		Others			Others
ENSMUSG00000091453	Gm6541	unprocessed_pseudogene		0	0	0	0			Others			Others			Others
ENSMUSG00000091455	Otogl	protein_coding		0.0470853	0	0	0	4.60624		Others			Others	-1.30518		Others
ENSMUSG00000091457	Gm17171	lncRNA		0	0	0	0			Others			Others			Others
ENSMUSG00000091459	Gm17054	processed_pseudogene		0	0	0	0			Others			Others			Others
ENSMUSG00000091460	Gm7808	processed_pseudogene		0.140991	0	0	0	0.708985		Others			Others	-0.678051		Others
ENSMUSG00000091466	Gm17183	unprocessed_pseudogene		0	0	0	0			Others			Others			Others
ENSMUSG00000091468	Vmn2r82	protein_coding		0	0	0	0			Others			Others			Others
ENSMUSG00000091470	Gm17159	unprocessed_pseudogene		0	0	0	0			Others			Others			Others
ENSMUSG00000091471	Gm20538	protein_coding		5.48454	3.06308	4.59761	0	-0.110847		Others	-4.10662		Others	0.398942		Others
ENSMUSG00000091472	Gm3739	protein_coding		0	0.087712	0	0			Others			Others	1.6725		Others
ENSMUSG00000091477	Gm5799	protein_coding		0	0	0	0			Others			Others			Others
ENSMUSG00000091479	Gm17035	lncRNA		0	0	0	0			Others			Others			Others
ENSMUSG00000091481	Gm17154	unprocessed_pseudogene		0	0	0	0			Others			Others			Others
ENSMUSG00000091483	Gm8715	unprocessed_pseudogene		0	0	0	0			Others			Others			Others
ENSMUSG00000091486	Gm7953	unprocessed_pseudogene		0	0	0	0			Others			Others			Others
ENSMUSG00000091487	Gm6586	unprocessed_pseudogene		0	0	0	0			Others			Others			Others
ENSMUSG00000091490	Triml2	protein_coding		0	0	0	0			Others			Others			Others
ENSMUSG00000091491	Vmn2r97	protein_coding		0.114111	0.0179747	0.0191445	0.031087	2.27066		Others	1.34809		Others	-3.12257		Others
ENSMUSG00000091492	Gm17025	lncRNA		0.366951	0.806891	0	0	3.09453		Others			Others	1.94538		Others
ENSMUSG00000091494	Gm3269	protein_coding		0	0	0	0			Others			Others			Others
ENSMUSG00000091496	Gm8398	processed_pseudogene		0	0	0	0			Others			Others			Others
ENSMUSG00000091497	Mageb11	protein_coding		0	0	0	0			Others			Others			Others
ENSMUSG00000091504	Vmn2r118	protein_coding		0	0	0	0			Others			Others			Others
ENSMUSG00000091507	Gm17194	processed_pseudogene		0.516273	0	0	0	2.04132		Others			Others	-1.31565		Others
ENSMUSG00000091511	Vmn2r87	protein_coding		0	0	0	0			Others			Others			Others
ENSMUSG00000091515	Zfp422-ps	unprocessed_pseudogene		0	0	0	0			Others			Others			Others
ENSMUSG00000091519	Skor2	protein_coding		0	0	0	0			Others			Others			Others
ENSMUSG00000091523	AU040972	lncRNA		0	0	0	0			Others			Others			Others
ENSMUSG00000091526	BB019430	lncRNA		0	0	0	0			Others			Others			Others
ENSMUSG00000091528	Vmn2r-ps158	protein_coding		0	0	0	0			Others			Others			Others
ENSMUSG00000091530	Cldn20	processed_pseudogene		0	0.49798	0.429462	0	-4.23848		Others	-2.91351		Others	1.76618		Others
ENSMUSG00000091531	Olfr102	protein_coding		0	0	0	0			Others			Others			Others
ENSMUSG00000091534	Gm17195	processed_pseudogene		0.33035	0.672998	2.66883	0.583495	-3.30587		Others	-3.18215		Others	1.44423		Others
ENSMUSG00000091539	Vmn1r238	protein_coding		0	0	0	0			Others			Others			Others
ENSMUSG00000091541	Vmn1r9	protein_coding		0	0	0	0			Others			Others			Others
ENSMUSG00000091548	Gm17572	processed_pseudogene		0	0	0	0			Others			Others			Others
ENSMUSG00000091550	Gm6811	unprocessed_pseudogene		0	0	0	0			Others			Others			Others
ENSMUSG00000091552	Gm8711	unprocessed_pseudogene		0	0	0	0			Others			Others			Others
ENSMUSG00000091553	Serpina3e-ps	unprocessed_pseudogene		0	0.220997	0	0			Others			Others	1.68404		Others
ENSMUSG00000091556	Gm14569	protein_coding		0	0	0	0			Others			Others			Others
ENSMUSG00000091557	Gm8584	unprocessed_pseudogene		0	0	0	0			Others			Others			Others
ENSMUSG00000091558	Gm17227	lncRNA		0.20931	0.197572	0.0949965	0.619499	0.86242		Others	1.41528		Others	1.11124		Others
ENSMUSG00000091561	Gm6665	processed_pseudogene		0	0.393854	0.176683	0.146038	-2.73485		Others	0.675579		Others	3.05477		Others
ENSMUSG00000091563	Gm8108	protein_coding		0	0	0	0			Others			Others			Others
ENSMUSG00000091569	Gm8232	protein_coding		0	0	0	0			Others			Others			Others
ENSMUSG00000091570	Gm7707	processed_pseudogene		0	0	0	0			Others			Others			Others
ENSMUSG00000091572	Vmn2r3	protein_coding		0	0.003458	0	0			Others			Others	1.08032		Others
ENSMUSG00000091573	Serpina3d-ps	unprocessed_pseudogene		0	0	0	0			Others			Others			Others
ENSMUSG00000091583	Gm17033	lncRNA		0	0	0	0			Others			Others			Others
ENSMUSG00000091584	Gm8180	protein_coding		0	0	0	0			Others			Others			Others
ENSMUSG00000091585	ENSMUSG00000091585	protein_coding								Others			Others			Others
ENSMUSG00000091587	Gm17191	lncRNA		0	1.47937	1.07251	0.326274	-4.05896		Others	-0.848368		Others	3.80093		Others
ENSMUSG00000091594	Gm17067	protein_coding		0.006513	0	0	0	0.708985		Others			Others	-0.69082		Others
ENSMUSG00000091595	Gm3344	unprocessed_pseudogene		0	0	0	0			Others			Others			Others
ENSMUSG00000091601	Olfr93	protein_coding		0	0	0	0			Others			Others			Others
ENSMUSG00000091604	Gm17349	protein_coding		0	0	0	0			Others			Others			Others
ENSMUSG00000091605	Gm8256	transcribed_unprocessed_pseudogene		0	0	0	0			Others			Others			Others
ENSMUSG00000091606	Ighv2-1	IG_V_pseudogene		0	0	0	0			Others			Others			Others
ENSMUSG00000091613	Gm17046	processed_pseudogene		0.107654	0	0.254213	0.0561445	-1.56997		Others	-1.38836		Others	-1.30931		Others
ENSMUSG00000091614	Gm17657	protein_coding		0	0	0	0			Others			Others			Others
ENSMUSG00000091615	Gm17044	processed_pseudogene		0	0	0	0			Others			Others			Others
ENSMUSG00000091617	Gm3752	protein_coding		0	0	0	0.021446			Others	1.13391		Others			Others
ENSMUSG00000091618	H60c	protein_coding		0	0	0	0			Others			Others			Others
ENSMUSG00000091620	Vmn2r23	protein_coding		0	0	0	0			Others			Others			Others
ENSMUSG00000091624	Vmn2r9	protein_coding		0	0	0	0			Others			Others			Others
ENSMUSG00000091627	Gm5929	unprocessed_pseudogene		0	0	0	0			Others			Others			Others
ENSMUSG00000091631	Vmn2r95	protein_coding		0	0	0	0			Others			Others			Others
ENSMUSG00000091635	Vmn2r13	protein_coding		0	0	0.046522	0.133282	-4.65315		Others	2.1131		Others			Others
ENSMUSG00000091638	Vmn1r113	protein_coding		0	0	0	0			Others			Others			Others
ENSMUSG00000091648	C2cd4d	protein_coding		0	0.157832	0	0			Others			Others	1.49536		Others
ENSMUSG00000091650	Apol11a	protein_coding		0.455211	0	0.0227275	1.01187	4.12213		Others	2.83944		Others	-1.6413		Others
ENSMUSG00000091651	Vmn2r36	protein_coding		0	0	0	0			Others			Others			Others
ENSMUSG00000091652	Vmn1r57	protein_coding		0	0	0	0			Others			Others			Others
ENSMUSG00000091655	Gm8741	processed_pseudogene		2.69959	4.03401	2.11529	0	-0.0136306		Others	-4.88745		Others	0.302508		Others
ENSMUSG00000091656	Vmn2r106	protein_coding		0	0	0	0			Others			Others			Others
ENSMUSG00000091657	Gm3072	protein_coding		0	0	0	0			Others			Others			Others
ENSMUSG00000091659	Gm17099	lncRNA		0	0	0	0			Others			Others			Others
ENSMUSG00000091661	Gm17021	lncRNA		0	0	0	0			Others			Others			Others
ENSMUSG00000091662	Vmn1r69	protein_coding		0	0	0	0			Others			Others			Others
ENSMUSG00000091665	Gm17101	processed_pseudogene		0	0	0	0			Others			Others			Others
ENSMUSG00000091668	Gm8358	processed_pseudogene		0	0	0	0			Others			Others			Others
ENSMUSG00000091669	Gm17117	processed_pseudogene		0	0	0	0			Others			Others			Others
ENSMUSG00000091670	Vmn2r105	protein_coding		0	0	0	0			Others			Others			Others
ENSMUSG00000091671	Trbv10	TR_V_pseudogene		0	0	0	0			Others			Others			Others
ENSMUSG00000091672	Gm17129	processed_pseudogene		0	0	0	0			Others			Others			Others
ENSMUSG00000091676	Gm8374	protein_coding		0	0	0	0			Others			Others			Others
ENSMUSG00000091679	Vmn2r96	protein_coding		0	0	0	0			Others			Others			Others
ENSMUSG00000091680	Klhdc7b	protein_coding		0	0	0	0			Others			Others			Others
ENSMUSG00000091682	Trgc3	TR_C_gene		0	0	0	0.643966			Others	2.85081		Others			Others
ENSMUSG00000091685	Gm17359	protein_coding		0	0	0	0.057161			Others	1.14349		Others			Others
ENSMUSG00000091686	4930471C04Rik	lncRNA		0	0	0	0			Others			Others			Others
ENSMUSG00000091692	4930433I11Rik	protein_coding		0	0	0	0			Others			Others			Others
ENSMUSG00000091697	Eif3s6-ps2	processed_pseudogene		0.0756763	0.0814827	0.0838315	0.151537	-0.583165		Others	1.86756		Others	-0.297672		Others
ENSMUSG00000091698	Gm6526	protein_coding		0	0	0	0			Others			Others			Others
ENSMUSG00000091700	Gm7876	protein_coding		0	0	0	0			Others			Others			Others
ENSMUSG00000091703	Gm4222	processed_pseudogene		0	0	0	0			Others			Others			Others
ENSMUSG00000091707	Gm8224	unprocessed_pseudogene		0	0	0	0			Others			Others			Others
ENSMUSG00000091709	Gm17189	lncRNA		0	0.0652683	0	0			Others			Others	1.8297		Others
ENSMUSG00000091712	Sec14l5	protein_coding		0	0	0.053244	0	-4.54482		Others	-3.05253		Others			Others
ENSMUSG00000091713	Gm17126	processed_pseudogene		0	0	0	0			Others			Others			Others
ENSMUSG00000091718	Gm16506	protein_coding		0	0	0	0.0457075			Others	1.71367		Others			Others
ENSMUSG00000091721	Gimd1	protein_coding		0.501164	0	0	0	5.08607		Others			Others	-1.62837		Others
ENSMUSG00000091722	Siah3	protein_coding		0	0	0	0.16577			Others	3.61416		Others			Others
ENSMUSG00000091723	Gm17366	processed_pseudogene		0	0	0	0			Others			Others			Others
ENSMUSG00000091730	Gm17230	processed_pseudogene		0	0	0	0			Others			Others			Others
ENSMUSG00000091731	Gm17542	protein_coding		0	0	0	0			Others			Others			Others
ENSMUSG00000091732	Gm17541	processed_pseudogene		0	0	0	0			Others			Others			Others
ENSMUSG00000091733	Gm8094	protein_coding		0	0	0	0			Others			Others			Others
ENSMUSG00000091734	Vmn1r29	protein_coding		0	0	0	0			Others			Others			Others
ENSMUSG00000091740	Gm7929	protein_coding		0	0	0	0			Others			Others			Others
ENSMUSG00000091741	Gm17161	unprocessed_pseudogene		0	0	0	0			Others			Others			Others
ENSMUSG00000091742	Gm5093	processed_pseudogene		0.381914	0.549687	0.603895	0	-0.952541		Others	-3.66525		Others	0.646148		Others
ENSMUSG00000091743	Gm5705	processed_pseudogene		0	0	0	0			Others			Others			Others
ENSMUSG00000091745	Gm17098	lncRNA		0	0.302305	0	0			Others			Others	1.63406		Others
ENSMUSG00000091749	Tspy-ps	transcribed_unprocessed_pseudogene		0	0	0	0			Others			Others			Others
ENSMUSG00000091752	Gm3208	processed_pseudogene		0	0	0	0			Others			Others			Others
ENSMUSG00000091754	Gm3636	protein_coding		0	0.599035	0	0.674937			Others	4.03008		Others	5.66894		Others
ENSMUSG00000091756	Gm3095	protein_coding		0.0705337	0	0	0	2.79004		Others			Others	-1.20098		Others
ENSMUSG00000091757	Gm17064	unprocessed_pseudogene		0	0	0	0			Others			Others			Others
ENSMUSG00000091762	Gm3191	processed_pseudogene		0	0	0	0			Others			Others			Others
ENSMUSG00000091764	Zfp964	protein_coding		0	0.951076	0.156921	0.221065	-5.9744		Others	0.199559		Others	8.01035	0.0500589	PHD2KO_induced
ENSMUSG00000091768	Gm17617	protein_coding		0	0	0	0			Others			Others			Others
ENSMUSG00000091771	Vmn2r103	protein_coding		0	0	0	0			Others			Others			Others
ENSMUSG00000091775	Gm16494	processed_pseudogene		0	0	0	0			Others			Others			Others
ENSMUSG00000091776	Gm8340	processed_pseudogene		0	0	0	0			Others			Others			Others
ENSMUSG00000091779	Gm21293	protein_coding		0	0	0	0			Others			Others			Others
ENSMUSG00000091785	Rpl29-ps5	processed_pseudogene		0	0	0.123342	0.518189	-1.68285		Others	0.902413		Others			Others
ENSMUSG00000091786	Gm8425	processed_pseudogene		0	0	0	0			Others			Others			Others
ENSMUSG00000091788	Gm8032	unprocessed_pseudogene		0	0	0	0			Others			Others			Others
ENSMUSG00000091792	Gm3573	protein_coding		0	0	0	0			Others			Others			Others
ENSMUSG00000091794	Vmn2r18	protein_coding		0	0.02942	0	0.150347			Others	3.15684		Others	1.5678		Others
ENSMUSG00000091800	Igkv1-115	IG_V_pseudogene		0	0	0	0			Others			Others			Others
ENSMUSG00000091805	Vmn2r108	protein_coding		0	0	0	0.0046595			Others	1.13391		Others			Others
ENSMUSG00000091806	Gm5258	processed_pseudogene		2.33079	0.246984	0	0	4.11935		Others			Others	-0.0986484		Others
ENSMUSG00000091808	Gm9671	unprocessed_pseudogene		0	0	0	0			Others			Others			Others
ENSMUSG00000091809	Olfr721	protein_coding		0	0	0	0			Others			Others			Others
ENSMUSG00000091812	Ear-ps5	unprocessed_pseudogene		0	0	0	0			Others			Others			Others
ENSMUSG00000091813	Ces2h	protein_coding		0	0	0	0			Others			Others			Others
ENSMUSG00000091814	Gm8050	protein_coding		0.019546	0	0	0	0.708985		Others			Others	-0.72352		Others
ENSMUSG00000091815	Gm17153	unprocessed_pseudogene		0	0	0	0			Others			Others			Others
ENSMUSG00000091816	Gm17141	lncRNA		0	0	0	0			Others			Others			Others
ENSMUSG00000091817	Gm17091	unprocessed_pseudogene		0	0	0	0			Others			Others			Others
ENSMUSG00000091818	Rpl19-ps4	processed_pseudogene		0	0	0	0			Others			Others			Others
ENSMUSG00000091821	Srsx	TEC		0	0	0	0			Others			Others			Others
ENSMUSG00000091825	Gm5778	processed_pseudogene		0	0.0326963	0	0			Others			Others	1.09496		Others
ENSMUSG00000091827	Speer4f2	protein_coding		0	0	0	0			Others			Others			Others
ENSMUSG00000091832	Gm17155	unprocessed_pseudogene		0	0	0	0			Others			Others			Others
ENSMUSG00000091834	Gm17177	transcribed_unprocessed_pseudogene		0	0	0	0			Others			Others			Others
ENSMUSG00000091842	Gm16490	processed_pseudogene		0	0	0	0			Others			Others			Others
ENSMUSG00000091844	Gm8251	protein_coding		0	0	0	0.0224075			Others	3.27649		Others			Others
ENSMUSG00000091847	Gm2855	unprocessed_pseudogene		0	0	0	0			Others			Others			Others
ENSMUSG00000091849	Gm17188	lncRNA		0	0	0	0			Others			Others			Others
ENSMUSG00000091859	Vmn2r100	protein_coding		0	0	0	0			Others			Others			Others
ENSMUSG00000091863	Cldn34a	protein_coding		0	0	0	0			Others			Others			Others
ENSMUSG00000091864	Gm17102	lncRNA		0.447218	1.54104	0.574117	0.385172	-0.746608		Others	-0.412132		Others	2.34317		Others
ENSMUSG00000091866	Gm6257	processed_pseudogene		0.0829103	0.0655783	0.0576155	0.133615	0.29834		Others	1.67478		Others	-0.444312		Others
ENSMUSG00000091867	Cyp2a22	protein_coding		0	0	0	0			Others			Others			Others
ENSMUSG00000091873	Olfr732	protein_coding		0	0	0	0			Others			Others			Others
ENSMUSG00000091874	Vmn1r56	protein_coding		0	0	0	0			Others			Others			Others
ENSMUSG00000091876	Gm3851	processed_pseudogene		2.0007	4.23209	2.93977	2.15777	-1.03398		Others	1.63969		Others	2.13782		Others
ENSMUSG00000091879	Vmn2r17	protein_coding		0	0	0	0			Others			Others			Others
ENSMUSG00000091881	Gm17146	lncRNA		1.06514	0.70618	0.209935	0.408413	1.94184		Others	0.399774		Others	-0.477321		Others
ENSMUSG00000091882	Gm6337	protein_coding		0	0	0	0			Others			Others			Others
ENSMUSG00000091887	Gm17053	processed_pseudogene		0	0	0	0			Others			Others			Others
ENSMUSG00000091888	Vmn2r80	protein_coding		0	0	0	0			Others			Others			Others
ENSMUSG00000091890	A830073O21Rik	TEC		0.0324707	0.018248	0	0.080051	2.16047		Others	2.29177		Others	-0.209983		Others
ENSMUSG00000091894	Gm3030	unprocessed_pseudogene		0	0	0	0			Others			Others			Others
ENSMUSG00000091897	Gm17019	protein_coding		0	1.18712	0	0			Others			Others	6.24269		Others
ENSMUSG00000091900	Gm4353	processed_pseudogene		0	0.124275	0	0			Others			Others	1.8297		Others
ENSMUSG00000091902	Gm6918	unprocessed_pseudogene		0	0	0	0			Others			Others			Others
ENSMUSG00000091903	Gm6460	protein_coding		0	0	0	0			Others			Others			Others
ENSMUSG00000091905	Dnajb6-ps	processed_pseudogene		0.533484	1.80855	1.18487	1.53221	-1.49307		Others	-0.0566267		Others	2.06441		Others
ENSMUSG00000091906	1700099I09Rik	lncRNA		0	0	0.458313	0	-4.05896		Others	-2.77746		Others			Others
ENSMUSG00000091908	Gm17231	lncRNA		0	0	0	0			Others			Others			Others
ENSMUSG00000091911	Gm9587	unprocessed_pseudogene		0	0	0	0			Others			Others			Others
ENSMUSG00000091922	Gm17409	TEC		0	0	0	0.330584			Others	2.8552		Others			Others
ENSMUSG00000091923	Gm8267	protein_coding		0.0167127	0	0	0.452694	0.708985		Others	2.29177		Others	-0.72352		Others
ENSMUSG00000091924	Vmn1r185	protein_coding		0	0	0	0			Others			Others			Others
ENSMUSG00000091926	Vmn2r62	protein_coding		0	0	0	0			Others			Others			Others
ENSMUSG00000091929	Gm8582	unprocessed_pseudogene		0	0	0	0			Others			Others			Others
ENSMUSG00000091930	Vmn2r52	protein_coding		0	0	0	0			Others			Others			Others
ENSMUSG00000091933	Gm8857	protein_coding		0	0	0	0			Others			Others			Others
ENSMUSG00000091936	Gm3053	unprocessed_pseudogene		0	0	0	0			Others			Others			Others
ENSMUSG00000091937	Gm3646	protein_coding		1.96153	1.67068	0	0	4.15781		Others			Others	2.86328		Others
ENSMUSG00000091938	Gm2564	unprocessed_pseudogene		0	0	0	0			Others			Others			Others
ENSMUSG00000091941	Gm7399	processed_pseudogene		0.18642	0.209141	0.098886	0.613757	0.536744		Others	3.2778		Others	-0.00155758		Others
ENSMUSG00000091942	Gm17138	processed_pseudogene		0	0	0	0			Others			Others			Others
ENSMUSG00000091945	Vmn2r114	protein_coding		0	0	0	0			Others			Others			Others
ENSMUSG00000091947	6530401F13Rik	lncRNA		0	4.39267	0	0			Others			Others	2.92526		Others
ENSMUSG00000091950	Olfr421-ps1	protein_coding		0	0	0	0			Others			Others			Others
ENSMUSG00000091952	Gm17709	processed_pseudogene		0	1.24299	1.08616	0.306102	-6.4387		Others	0.714937		Others	6.32626		Others
ENSMUSG00000091955	Gm9844	protein_coding		3.45465	3.28802	3.19163	3.66286	-0.129549		Others	0.132598		Others	0.230599		Others
ENSMUSG00000091960	Gm17038	unprocessed_pseudogene		0	0	0	0			Others			Others			Others
ENSMUSG00000091961	Gm3123	unprocessed_pseudogene		0	0	0	0			Others			Others			Others
ENSMUSG00000091962	Vmn2r78	protein_coding		0	0	0	0			Others			Others			Others
ENSMUSG00000091967	Vmn2r128	protein_coding		0	0	0	0			Others			Others			Others
ENSMUSG00000091968	Gm17115	lncRNA		0	0	0	0			Others			Others			Others
ENSMUSG00000091970	Gm4868	processed_pseudogene		0	0	0	0			Others			Others			Others
ENSMUSG00000091972	Tmem207	protein_coding		0	0	0	0			Others			Others			Others
ENSMUSG00000091983	Olfr457	protein_coding		0.06073	0	0.34389	0.134668	-2.85547		Others	-0.875782		Others	-1.07659		Others
ENSMUSG00000091987	Gm10352	protein_coding		0	0	0	0			Others			Others			Others
ENSMUSG00000091989	Ndufab1-ps	processed_pseudogene		0.95921	0.422061	0.667803	1.33819	0.17175		Others	1.87292		Others	-2.00812		Others
ENSMUSG00000091990	Gm9672	unprocessed_pseudogene		0	0	0	0			Others			Others			Others
ENSMUSG00000091993	B930036N10Rik	lncRNA		0.495685	0.671353	0.437669	0.132415	-0.149174		Others	-3.08848		Others	0.359788		Others
ENSMUSG00000091995	Gm3339	unprocessed_pseudogene								Others			Others			Others
ENSMUSG00000091997	Gm6611	processed_pseudogene		0	0	0	0			Others			Others			Others
ENSMUSG00000091998	Gm17072	processed_pseudogene		0	0	0	0			Others			Others			Others
ENSMUSG00000092004	Gm17482	protein_coding		0	0	0	0			Others			Others			Others
ENSMUSG00000092008	Cyp2c69	protein_coding		0	0	0	0			Others			Others			Others
ENSMUSG00000092009	Myh15	protein_coding		0	0	0	0			Others			Others			Others
ENSMUSG00000092014	Gm4468	processed_pseudogene		13.4545	6.21905	0.888652	3.78296	3.66985		Others	2.82346		Others	0.631409		Others
ENSMUSG00000092019	Eif1ad6	protein_coding		0	0	0	0			Others			Others			Others
ENSMUSG00000092027	Gm17062	unprocessed_pseudogene		0	0	0	0			Others			Others			Others
ENSMUSG00000092029	Gm9027	processed_pseudogene		0.114257	0.079696	0	0.196447	1.52009		Others	1.7003		Others	-0.674857		Others
ENSMUSG00000092031	Gm2108	unprocessed_pseudogene		0	0	0	0			Others			Others			Others
ENSMUSG00000092032	Vmn2r59	protein_coding		0.00289633	0	0	0	0.708985		Others			Others	-0.678051		Others
ENSMUSG00000092036	Gm2244	protein_coding		0.192271	0	0.028676	0	2.59307		Others	-1.44187		Others	-1.28637		Others
ENSMUSG00000092039	Gm5501	processed_pseudogene		0	0	0	0			Others			Others			Others
ENSMUSG00000092040	Gm17198	unprocessed_pseudogene		0	0	0	0			Others			Others			Others
ENSMUSG00000092042	Gm17163	lncRNA		0	0.111282	0	0			Others			Others	1.0509		Others
ENSMUSG00000092043	Esp6	protein_coding		0	0	0	0			Others			Others			Others
ENSMUSG00000092045	Gm17086	processed_pseudogene		0	0	0	0			Others			Others			Others
ENSMUSG00000092047	Gm17631	protein_coding		0	0	0	0			Others			Others			Others
ENSMUSG00000092048	Vmn2r85	protein_coding		0	0	0	0			Others			Others			Others
ENSMUSG00000092049	Vmn2r4	protein_coding		0	0	0	0			Others			Others			Others
ENSMUSG00000092051	Gm17229	transcribed_processed_pseudogene		0.579854	0.35858	0.303772	0	0.466315		Others	-3.23827		Others	1.18373		Others
ENSMUSG00000092054	Kif4-ps	transcribed_processed_pseudogene		0	0	0	0			Others			Others			Others
ENSMUSG00000092055	Gm7925	unprocessed_pseudogene		0	0	0	0			Others			Others			Others
ENSMUSG00000092056	Gm7289	processed_pseudogene		0.0736	0	0.24449	0	-2.01693		Others	-3.59224		Others	-1.47221		Others
ENSMUSG00000092066	1700121N20Rik	lncRNA		0	0	0	0			Others			Others			Others
ENSMUSG00000092073	Gm6205	protein_coding		0	0	0	0			Others			Others			Others
ENSMUSG00000092075	Serpina4-ps1	unprocessed_pseudogene		0	0	0	0			Others			Others			Others
ENSMUSG00000092077	Olfr101	protein_coding		0	0	0	0			Others			Others			Others
ENSMUSG00000092080	Vmn2r16	protein_coding		0	0	0	0			Others			Others			Others
ENSMUSG00000092085	Gm17224	lncRNA		0.641534	0.188394	0	0	3.38089		Others			Others	0.17933		Others
ENSMUSG00000092086	Gm6793	processed_pseudogene		0.110571	0.739348	0.194257	0.198014	-0.923431		Others	-1.48319		Others	3.56738		Others
ENSMUSG00000092092	Gm17215	lncRNA		0	0	0	0			Others			Others			Others
ENSMUSG00000092093	Gm17528	pseudogene		0	0	0	0			Others			Others			Others
ENSMUSG00000092094	Zfp804b	protein_coding		0	0.387806	0	0			Others			Others	5.81166		Others
ENSMUSG00000092097	Gm5819	processed_pseudogene		0	0	0	0			Others			Others			Others
ENSMUSG00000092103	Gm17039	lncRNA		0.102371	0	0.0078855	0	3.47639		Others	-1.43229		Others	-4.10909		Others
ENSMUSG00000092107	Ear-ps4	unprocessed_pseudogene		0	0	0	0			Others			Others			Others
ENSMUSG00000092109	Gm9376	protein_coding		0	0	0	0			Others			Others			Others
ENSMUSG00000092111	Vmn2r113	protein_coding		0.00295467	0	0	0	0.708985		Others			Others	-0.72352		Others
ENSMUSG00000092116	Gm10320	protein_coding		0.207134	0.296698	0.535667	0.268141	-1.8091		Others	-1.97232		Others	0.289539		Others
ENSMUSG00000092120	Vmn2r90	protein_coding		0	0	0	0			Others			Others			Others
ENSMUSG00000092123	Gm17581	protein_coding		0	0	0	0			Others			Others			Others
ENSMUSG00000092124	B930094E09Rik	protein_coding		0.354094	1.05181	1.15191	0.85509	-2.03584		Others	-0.567867		Others	1.72108		Others
ENSMUSG00000092125	AA543401	processed_pseudogene		0	0	0.166726	0	-3.97573		Others	-2.76061		Others			Others
ENSMUSG00000092130	D030025P21Rik	lncRNA		0	0	0	0			Others			Others			Others
ENSMUSG00000092131	BC050972	lncRNA		0	1.51605	0	0.111405			Others	1.14349		Others	3.20065		Others
ENSMUSG00000092134	Gm17089	lncRNA		0.875784	0.357658	0.3667	0.027995	1.02582		Others	-3.54402		Others	-0.213219		Others
ENSMUSG00000092142	Gm6482	protein_coding		0	0	0	0			Others			Others			Others
ENSMUSG00000092144	Gm3370	unprocessed_pseudogene		0	0	0	0			Others			Others			Others
ENSMUSG00000092147	Gm7052	unprocessed_pseudogene		0	0	0	0			Others			Others			Others
ENSMUSG00000092148	Gm8005	protein_coding		0	0	0	0			Others			Others			Others
ENSMUSG00000092152	Gm17026	protein_coding		0	0	0	0			Others			Others			Others
ENSMUSG00000092157	Gm17268	protein_coding		0	0	0	0			Others			Others			Others
ENSMUSG00000092162	Vmn2r86	protein_coding		0	0	0	0			Others			Others			Others
ENSMUSG00000092166	Pramel45	protein_coding		0	0	0	0			Others			Others			Others
ENSMUSG00000092167	Gm3696	protein_coding		0	0.0745613	0	0.781315			Others	6.56733		Others	1.63786		Others
ENSMUSG00000092168	Gm9075	unprocessed_pseudogene		0	0	0	0			Others			Others			Others
ENSMUSG00000092171	4833427F10Rik	lncRNA		0	0	0	0.0212875			Others	1.14349		Others			Others
ENSMUSG00000092172	Gm20523	unprocessed_pseudogene		0	0	0	0			Others			Others			Others
ENSMUSG00000092173	Vmn2r-ps38	unprocessed_pseudogene		0	0	0	0			Others			Others			Others
ENSMUSG00000092175	Gm3584	unprocessed_pseudogene		0	0	0	0			Others			Others			Others
ENSMUSG00000092176	Gm20460	lncRNA		0	0.099972	0.230112	0.0509315	-4.71542		Others	-3.11908		Others	1.61002		Others
ENSMUSG00000092179	Vmn2r-ps75	unprocessed_pseudogene		0	0	0	0			Others			Others			Others
ENSMUSG00000092181	Gm20432	processed_pseudogene		0	0	0	0			Others			Others			Others
ENSMUSG00000092182	Gm20407	lncRNA		0.16699	0	0	0	2.04132		Others			Others	-1.31565		Others
ENSMUSG00000092183	4930515G01Rik	lncRNA		0	1.82427	0.814781	0.844216	-5.98609		Others	1.85746		Others	6.03574		Others
ENSMUSG00000092184	Gm18489	processed_pseudogene		0	0	0	0			Others			Others			Others
ENSMUSG00000092185	Gm20416	lncRNA		0	0.0839713	0	0			Others			Others	1.0509		Others
ENSMUSG00000092186	Gm5967	processed_pseudogene		0	0	0	0			Others			Others			Others
ENSMUSG00000092187	Gm20457	lncRNA		0.591432	0.393955	0.315144	0.140505	0.414871		Others	-0.858234		Others	-1.41072		Others
ENSMUSG00000092188	Gm20471	lncRNA		0.64347	0.478867	0	0	4.02947		Others			Others	0.731978		Others
ENSMUSG00000092190	Gm20470	lncRNA		0	0	0	0			Others			Others			Others
ENSMUSG00000092191	Gm7211	processed_pseudogene		0	0	0	0			Others			Others			Others
ENSMUSG00000092193	Cd9-ps	processed_pseudogene		0	0	0	0			Others			Others			Others
ENSMUSG00000092195	Vmn2r-ps87	transcribed_unprocessed_pseudogene		0	0	0	0			Others			Others			Others
ENSMUSG00000092196	Gm38505	lncRNA		0	0	0	0			Others			Others			Others
ENSMUSG00000092197	Gm20480	processed_pseudogene		0	0	0	0			Others			Others			Others
ENSMUSG00000092199	Gm18358	unprocessed_pseudogene		0	0	0	0			Others			Others			Others
ENSMUSG00000092200	Tnxa	unprocessed_pseudogene		0	0	0.212701	0.09544	-5.86682		Others	-1.27594		Others			Others
ENSMUSG00000092202	Stk19-ps1	unprocessed_pseudogene		0	0	0	0			Others			Others			Others
ENSMUSG00000092204	Vmn2r-ps49	unprocessed_pseudogene		0	0	0	0			Others			Others			Others
ENSMUSG00000092208	Vmn1r-ps58	unprocessed_pseudogene		0	0	0	0			Others			Others			Others
ENSMUSG00000092210	A930009A15Rik	protein_coding		0.188801	0	0.202587	0.178603	-0.254135		Others	-0.172455		Others	-1.42107		Others
ENSMUSG00000092211	Vmn2r-ps67	unprocessed_pseudogene		0	0	0	0			Others			Others			Others
ENSMUSG00000092212	Slc22a13b	protein_coding		0	0	0.229692	0.494071	-4.73761		Others	3.2255		Others			Others
ENSMUSG00000092213	Gm18522	processed_pseudogene		0	0	0	0			Others			Others			Others
ENSMUSG00000092214	Gm18560	processed_pseudogene		0	0	0	0			Others			Others			Others
ENSMUSG00000092216	Gm19345	protein_coding		0	0	0.595097	0.0512205	-5.05973		Others	-1.8748		Others			Others
ENSMUSG00000092217	Vmn2r-ps62	unprocessed_pseudogene		0	0	0	0			Others			Others			Others
ENSMUSG00000092218	Gm20529	lncRNA		0	0	0	0			Others			Others			Others
ENSMUSG00000092219	Gm20443	lncRNA		0	0	0	0			Others			Others			Others
ENSMUSG00000092220	Gm20528	lncRNA		0.429865	0.143577	0.371914	0.391106	-0.337354		Others	-0.0879136		Others	-0.237671		Others
ENSMUSG00000092221	Gm7230	unprocessed_pseudogene		0	0	0	0			Others			Others			Others
ENSMUSG00000092223	Gm19807	processed_pseudogene		0.260521	0.496729	0.277155	0.353412	-0.388757		Others	0.380061		Others	1.71596		Others
ENSMUSG00000092224	Gm8815	unprocessed_pseudogene		0	0	0	0			Others			Others			Others
ENSMUSG00000092225	Gm2381	protein_coding		0	0	0	0.0177545			Others	1.71367		Others			Others
ENSMUSG00000092227	Gm7651	unprocessed_pseudogene		0	0	0	0			Others			Others			Others
ENSMUSG00000092228	Vmn1r-ps28	unprocessed_pseudogene		0	0	0	0			Others			Others			Others
ENSMUSG00000092229	Gm5977	transcribed_unprocessed_pseudogene		1.09472	0	0	0	4.75714		Others			Others	-3.99591		Others
ENSMUSG00000092230	Gm18889	processed_pseudogene		0	0	0	0			Others			Others			Others
ENSMUSG00000092231	Lgals1-ps1	processed_pseudogene		0	0	0	0			Others			Others			Others
ENSMUSG00000092232	Gm20521	protein_coding		0.18793	0.169061	0	0	3.47054		Others			Others	-2.62012		Others
ENSMUSG00000092233	Gm20403	protein_coding		0	0	0	0			Others			Others			Others
ENSMUSG00000092237	Vmn1r-ps27	transcribed_unprocessed_pseudogene		0	0	0	0			Others			Others			Others
ENSMUSG00000092238	Gm6004	processed_pseudogene		0	0	0	0			Others			Others			Others
ENSMUSG00000092239	1700031A10Rik	lncRNA		0	0	0	0			Others			Others			Others
ENSMUSG00000092240	Gm4246	processed_pseudogene		0	0	0	0			Others			Others			Others
ENSMUSG00000092243	Gm7030	protein_coding		0.319733	0.293452	0.119095	0.245772	1.25645		Others	1.89306		Others	0.363342		Others
ENSMUSG00000092244	Esp34	protein_coding		0	0	0	0			Others			Others			Others
ENSMUSG00000092245	Gm17973	processed_pseudogene		0	0	0	0			Others			Others			Others
ENSMUSG00000092246	Gm20493	processed_pseudogene		0	0	0	0			Others			Others			Others
ENSMUSG00000092247	Gm20426	transcribed_processed_pseudogene		0	0	0	0			Others			Others			Others
ENSMUSG00000092248	Vmn1r-ps63	unprocessed_pseudogene		0	0	0	0			Others			Others			Others
ENSMUSG00000092250	Gm20467	lncRNA		0	0	0	0			Others			Others			Others
ENSMUSG00000092251	Trav9n-1	TR_V_pseudogene		0	0	0	0			Others			Others			Others
ENSMUSG00000092253	H2-Q3	unprocessed_pseudogene		0	0	0	0			Others			Others			Others
ENSMUSG00000092255	Gm20455	lncRNA		0	0	0	0			Others			Others			Others
ENSMUSG00000092256	Gm18359	unprocessed_pseudogene		0	0	0	0			Others			Others			Others
ENSMUSG00000092257	Gm2308	processed_pseudogene		0.459801	0.351568	0.296308	0.174495	0.268723		Others	-2.49999		Others	1.06934		Others
ENSMUSG00000092258	Gm20444	lncRNA		0	0	0	0			Others			Others			Others
ENSMUSG00000092259	Vmn2r-ps68	unprocessed_pseudogene		0	0	0	0			Others			Others			Others
ENSMUSG00000092261	Gm20519	processed_pseudogene		2.34684	0	0.675777	0.21956	1.46196		Others	-0.957042		Others	-1.50986		Others
ENSMUSG00000092263	Vmn2r-ps79	unprocessed_pseudogene		0	0	0	0			Others			Others			Others
ENSMUSG00000092264	Gm3585	unprocessed_pseudogene		0	0	0	0			Others			Others			Others
ENSMUSG00000092265	Gm5682	unprocessed_pseudogene		0	0	0	0			Others			Others			Others
ENSMUSG00000092266	Gm20500	lncRNA		0	0	0	0			Others			Others			Others
ENSMUSG00000092268	Gm20540	lncRNA		0	1.05994	0	0.542122			Others	4.25424		Others	5.43963		Others
ENSMUSG00000092269	Gm9577	processed_pseudogene		0	0	0	0			Others			Others			Others
ENSMUSG00000092270	Gm7031	processed_pseudogene		0	0	0	0			Others			Others			Others
ENSMUSG00000092271	Vmn1r-ps46	processed_pseudogene		0	0	0	0			Others			Others			Others
ENSMUSG00000092272	Gm19301	lncRNA		0	0	0	0			Others			Others			Others
ENSMUSG00000092275	Gm20465	lncRNA		0	0	0	0			Others			Others			Others
ENSMUSG00000092276	1700116B05Rik	lncRNA		0	0	0	0			Others			Others			Others
ENSMUSG00000092278	Gm8752	processed_pseudogene		0	0.0353087	0.117586	0	-4.05284		Others	-3.68891		Others	1.49536		Others
ENSMUSG00000092281	Hmgb1-ps7	processed_pseudogene		1.28965	1.66527	1.20958	1.14353	-0.234776		Others	-0.189074		Others	0.1762		Others
ENSMUSG00000092283	Gm20412	lncRNA		0	0	0	0			Others			Others			Others
ENSMUSG00000092284	Gm8801	unprocessed_pseudogene		0	0	0	0			Others			Others			Others
ENSMUSG00000092285	Vmn1r-ps56	unprocessed_pseudogene		0	0	0	0			Others			Others			Others
ENSMUSG00000092287	Vmn2r-ps77	unprocessed_pseudogene		0	0	0	0			Others			Others			Others
ENSMUSG00000092289	Gm6659	processed_pseudogene		0	0	0	0			Others			Others			Others
ENSMUSG00000092290	Gm20452	unprocessed_pseudogene		0	0	0	0			Others			Others			Others
ENSMUSG00000092292	Olfr113	protein_coding		0.192995	0	0	0	4.38324		Others			Others	-1.29722		Others
ENSMUSG00000092293	Gm17919	unprocessed_pseudogene		0	0	0	0			Others			Others			Others
ENSMUSG00000092294	Gm18200	unprocessed_pseudogene		0	0	0	0			Others			Others			Others
ENSMUSG00000092295	Gm20543	processed_pseudogene		0	0	0	0			Others			Others			Others
ENSMUSG00000092296	Gm20454	unprocessed_pseudogene		0	0	0	0			Others			Others			Others
ENSMUSG00000092297	Vmn1r258	protein_coding		0	0	0	0			Others			Others			Others
ENSMUSG00000092298	Gm8877	unprocessed_pseudogene		0	0	0	0			Others			Others			Others
ENSMUSG00000092300	Cdk3	protein_coding		1.83133	0.463709	0	0.324838	6.61071		Others	3.01949		Others	0.3919		Others
ENSMUSG00000092301	Gm6887	processed_pseudogene		0	0	0	0			Others			Others			Others
ENSMUSG00000092303	Vmn1r-ps29	unprocessed_pseudogene		0	0	0	0			Others			Others			Others
ENSMUSG00000092304	Gm20530	unprocessed_pseudogene		0	0	0	0			Others			Others			Others
ENSMUSG00000092305	Prps1l1	protein_coding		0	0.18982	0	0			Others			Others	1.70084		Others
ENSMUSG00000092306	Gm20447	unprocessed_pseudogene		0	0	0	0			Others			Others			Others
ENSMUSG00000092307	Vmn2r-ps76	unprocessed_pseudogene		0	0	0	0			Others			Others			Others
ENSMUSG00000092308	Gm3623	unprocessed_pseudogene		0	0	0	0			Others			Others			Others
ENSMUSG00000092309	4930518C09Rik	lncRNA		0	0	0	0			Others			Others			Others
ENSMUSG00000092310	Gm20509	protein_coding		0.127462	0.0373773	0	0	2.04132		Others			Others	-0.218175		Others
ENSMUSG00000092311	Vmn1r-ps26	unprocessed_pseudogene		0	0	0	0			Others			Others			Others
ENSMUSG00000092312	Zfp419	unprocessed_pseudogene		0	0	0	0.429376			Others	2.93993		Others			Others
ENSMUSG00000092313	Gm20415	unprocessed_pseudogene		0	0	0	0			Others			Others			Others
ENSMUSG00000092314	Gm3563	unprocessed_pseudogene		0	0	0	0			Others			Others			Others
ENSMUSG00000092316	Gm6726	processed_pseudogene		0	0	0	0			Others			Others			Others
ENSMUSG00000092317	Gm6633	processed_pseudogene		0	0	0	0			Others			Others			Others
ENSMUSG00000092318	Vmn1r-ps60	unprocessed_pseudogene		0	0	0	0			Others			Others			Others
ENSMUSG00000092322	Esp36	protein_coding		0	0	0	0			Others			Others			Others
ENSMUSG00000092323	BB365896	lncRNA		0.320821	0.195399	0	0.155635	5.71941		Others	4.87902		Others	-0.945379		Others
ENSMUSG00000092325	Gm18284	processed_pseudogene		0.459015	0.637012	0.592499	0.888177	-0.61557		Others	0.680878		Others	0.257201		Others
ENSMUSG00000092326	Vmn1r-ps55	unprocessed_pseudogene		0	0	0	0			Others			Others			Others
ENSMUSG00000092328	Vmn2r-ps57	unprocessed_pseudogene		0	0	0	0			Others			Others			Others
ENSMUSG00000092330	Vmn2r-ps82	unprocessed_pseudogene		0	0	0	0			Others			Others			Others
ENSMUSG00000092331	Vmn1r-ps66	unprocessed_pseudogene		0	0	0	0			Others			Others			Others
ENSMUSG00000092332	Gm8868	unprocessed_pseudogene		0	0	0	0			Others			Others			Others
ENSMUSG00000092336	Vmn1r-ps40	unprocessed_pseudogene		0	0	0	0			Others			Others			Others
ENSMUSG00000092338	Gm26940	lncRNA		0	0	0	0			Others			Others			Others
ENSMUSG00000092339	Gm4831	processed_pseudogene		0	0	0	0			Others			Others			Others
ENSMUSG00000092340	Olfr754-ps1	unprocessed_pseudogene		0	0	0	0			Others			Others			Others
ENSMUSG00000092342	Esp31	protein_coding		0	0	0	0			Others			Others			Others
ENSMUSG00000092343	Gm20525	unprocessed_pseudogene		0	0	0	0			Others			Others			Others
ENSMUSG00000092344	Hspe1-ps3	processed_pseudogene		0	0	0	0			Others			Others			Others
ENSMUSG00000092346	Tlx1os	lncRNA		0	0	0	0			Others			Others			Others
ENSMUSG00000092349	Smim40	protein_coding		1.32987	0.498341	0.47826	0	1.14173		Others	-3.14915		Others	-0.260306		Others
ENSMUSG00000092350	Vmn1r-ps62	unprocessed_pseudogene		0	0	0	0			Others			Others			Others
ENSMUSG00000092351	Vmn1r-ps64	unprocessed_pseudogene		0	0	0	0			Others			Others			Others
ENSMUSG00000092353	Gm3363	lncRNA		0	0	0	0			Others			Others			Others
ENSMUSG00000092354	Gm20548	lncRNA		0.102997	0.0668923	0.131917	0	-0.823095		Others	-1.99867		Others	0.0728261		Others
ENSMUSG00000092356	Gm20532	protein_coding		0.0966603	0	0.09843	0	0.495352		Others	-1.43229		Others	-1.09146		Others
ENSMUSG00000092357	Vmn2r-ps83	unprocessed_pseudogene		0	0	0	0			Others			Others			Others
ENSMUSG00000092358	Gm20430	processed_pseudogene		5.39017	0	3.08605	2.09693	0.468297		Others	0.43209		Others	-2.89632		Others
ENSMUSG00000092359	Vmn1r-ps68	unprocessed_pseudogene		0	0	0	0			Others			Others			Others
ENSMUSG00000092360	Gm20441	protein_coding		0.0560103	0.0710713	0.375393	0	-2.99107		Others	-2.77746		Others	0.475044		Others
ENSMUSG00000092362	Gm20392	unprocessed_pseudogene		0	0	0	0			Others			Others			Others
ENSMUSG00000092363	Gm20391	unprocessed_pseudogene		0	0	0	0			Others			Others			Others
ENSMUSG00000092364	Gm20476	lncRNA		0	0	0	0			Others			Others			Others
ENSMUSG00000092365	BC023719	lncRNA		0	0	0	0			Others			Others			Others
ENSMUSG00000092366	Gm17782	unprocessed_pseudogene		0	0	0	0			Others			Others			Others
ENSMUSG00000092367	Gm20479	protein_coding		0	0	0	0			Others			Others			Others
ENSMUSG00000092369	1700039E22Rik	lncRNA		0	0	0	0			Others			Others			Others
ENSMUSG00000092370	Vmn2r-ps58	unprocessed_pseudogene		0	0	0	0			Others			Others			Others
ENSMUSG00000092371	Gm20511	lncRNA		0	0	0	0.691979			Others	2.4791		Others			Others
ENSMUSG00000092372	Olfr296-ps1	protein_coding		0	0	0	0			Others			Others			Others
ENSMUSG00000092373	Gm20535	lncRNA		0.478334	0.179711	0.492078	0.869613	-0.515158		Others	2.75085		Others	-0.442978		Others
ENSMUSG00000092374	Gm6623	processed_pseudogene		0	0.69391	0	0			Others			Others	1.65766		Others
ENSMUSG00000092375	A730060N03Rik	lncRNA		0.0264767	0.0590337	0	0.088608	1.4632		Others	2.46225		Others	0.384954		Others
ENSMUSG00000092376	Gm19203	processed_pseudogene		0	0	0	0			Others			Others			Others
ENSMUSG00000092377	Gm20549	unprocessed_pseudogene		0	0	0	0			Others			Others			Others
ENSMUSG00000092381	Lncob1	lncRNA		0	0.134679	1.3324	1.3204	-5.11228		Others	1.32499		Others	1.09496		Others
ENSMUSG00000092382	Vmn2r-ps59	unprocessed_pseudogene		0	0	0	0			Others			Others			Others
ENSMUSG00000092383	H2-Pb	unprocessed_pseudogene		0	0	0	0			Others			Others			Others
ENSMUSG00000092384	Gm4189	lncRNA		2.46795	0.619468	1.09528	1.94677	1.00812		Others	-1.31544		Others	-1.98893		Others
ENSMUSG00000092385	Gm20401	unprocessed_pseudogene		0	0	0	0			Others			Others			Others
ENSMUSG00000092386	Gm20536	lncRNA		0.723623	1.46132	0	0	3.03366		Others			Others	1.44361		Others
ENSMUSG00000092387	Gm7648	unprocessed_pseudogene		0	0	0	0			Others			Others			Others
ENSMUSG00000092388	Olfr306-ps1	unprocessed_pseudogene		0	0	0	0			Others			Others			Others
ENSMUSG00000092389	Gm20483	lncRNA		0	0.0492643	0	0			Others			Others	1.08032		Others
ENSMUSG00000092390	Gm20541	unprocessed_pseudogene		0.079775	0	0	0.0251515	2.77223		Others	1.14349		Others	-1.4644		Others
ENSMUSG00000092392	Gm20546	lncRNA		0	0.0161207	0	0			Others			Others	1.09496		Others
ENSMUSG00000092393	Gm20399	processed_pseudogene		0	0	0	0			Others			Others			Others
ENSMUSG00000092394	Gm20445	processed_pseudogene		0	0	0	0			Others			Others			Others
ENSMUSG00000092396	Olfr758-ps1	unprocessed_pseudogene		0	0	0	0			Others			Others			Others
ENSMUSG00000092397	C130080G10Rik	lncRNA		0.155889	1.94981	0	1.82024	2.45264		Others	6.44526		Others	5.16713		Others
ENSMUSG00000092398	Vmn1r-ps59	unprocessed_pseudogene		0	0	0	0			Others			Others			Others
ENSMUSG00000092399	4930556N13Rik	lncRNA		0	0	0	0			Others			Others			Others
ENSMUSG00000092401	Olfr300-ps1	protein_coding		0	0	0	0			Others			Others			Others
ENSMUSG00000092402	Gm20485	lncRNA		0	0	0	0			Others			Others			Others
ENSMUSG00000092404	Gm9921	lncRNA		0	0	0	0			Others			Others			Others
ENSMUSG00000092405	Gm20402	lncRNA		0	0	0	0			Others			Others			Others
ENSMUSG00000092406	Gm20462	processed_pseudogene		0	0	0	0			Others			Others			Others
ENSMUSG00000092408	Vhl-ps1	processed_pseudogene		0	0	0	0			Others			Others			Others
ENSMUSG00000092409	Gm9613	processed_pseudogene		0	0	0	0			Others			Others			Others
ENSMUSG00000092410	Gm18354	unprocessed_pseudogene		0	0	0	0			Others			Others			Others
ENSMUSG00000092411	Gm5594	unprocessed_pseudogene		0	0	0	0			Others			Others			Others
ENSMUSG00000092412	Gm20507	lncRNA		0.504022	0.0494347	0.032247	0.287643	3.78448		Others	0.399061		Others	-3.00184		Others
ENSMUSG00000092413	Olfr115	protein_coding		0	0	0	0			Others			Others			Others
ENSMUSG00000092414	Gm20453	unprocessed_pseudogene		0	0	0	0			Others			Others			Others
ENSMUSG00000092415	Gm20513	lncRNA		0	0	0	0			Others			Others			Others
ENSMUSG00000092418	Gm20406	lncRNA		0	0.154484	0	0			Others			Others	1.44707		Others
ENSMUSG00000092419	Vmn2r-ps86	unprocessed_pseudogene		0	0	0	0			Others			Others			Others
ENSMUSG00000092422	Vmn2r-ps65	unprocessed_pseudogene		0	0	0	0			Others			Others			Others
ENSMUSG00000092425	Tprgl-ps2	unprocessed_pseudogene		0	0	0	0			Others			Others			Others
ENSMUSG00000092426	Gm18779	processed_pseudogene		0	0	0	0			Others			Others			Others
ENSMUSG00000092427	Vmn1r-ps69	unprocessed_pseudogene		0	0	0	0			Others			Others			Others
ENSMUSG00000092428	Gm20545	processed_pseudogene		0	0	0	0			Others			Others			Others
ENSMUSG00000092429	Tprgl-ps1	unprocessed_pseudogene		0.244784	0.0543793	0	0	2.77223		Others			Others	-0.381112		Others
ENSMUSG00000092431	Vmn2r-ps70	unprocessed_pseudogene		0	0	0	0			Others			Others			Others
ENSMUSG00000092433	Vmn2r-ps40	unprocessed_pseudogene		0	0	0	0			Others			Others			Others
ENSMUSG00000092435	Gm20526	unprocessed_pseudogene		0	0	0	0			Others			Others			Others
ENSMUSG00000092437	Rpl9-ps9	processed_pseudogene		0	0	0	0			Others			Others			Others
ENSMUSG00000092438	Gm18734	unprocessed_pseudogene		0	0	0	0			Others			Others			Others
ENSMUSG00000092439	Vmn2r-ps37	unprocessed_pseudogene		0.0534357	0	0	0	1.52029		Others			Others	-1.47233		Others
ENSMUSG00000092440	Vmn2r-ps78	unprocessed_pseudogene		0	0	0	0			Others			Others			Others
ENSMUSG00000092441	Vmn2r-ps46	unprocessed_pseudogene		0	0	0	0			Others			Others			Others
ENSMUSG00000092444	Gm18733	transcribed_unprocessed_pseudogene		0	0	0	0			Others			Others			Others
ENSMUSG00000092447	Gm7696	unprocessed_pseudogene		0	0	0	0			Others			Others			Others
ENSMUSG00000092448	Gm20387	lncRNA		0	0.473154	0.473102	0	-6.06011		Others	-3.84149		Others	1.84435		Others
ENSMUSG00000092450	Vmn1r-ps31	unprocessed_pseudogene		0	0	0	0			Others			Others			Others
ENSMUSG00000092451	Vmn2r-ps56	unprocessed_pseudogene		0	0	0	0			Others			Others			Others
ENSMUSG00000092452	Vmn2r-ps45	unprocessed_pseudogene		0	0	0	0.0158255			Others	1.13391		Others			Others
ENSMUSG00000092454	Gm2991	processed_pseudogene		0.0927363	0.457779	0.392742	0.1272	-2.27807		Others	-0.960025		Others	1.9819		Others
ENSMUSG00000092455	Gm20456	lncRNA		0.50272	0.168593	0	0	2.3711		Others			Others	0.115274		Others
ENSMUSG00000092456	V1rd19	protein_coding		0.064707	0.187906	0	0	3.37905		Others			Others	0.816358		Others
ENSMUSG00000092457	Gm8835	unprocessed_pseudogene		0.217253	0.120869	0	0	3.60262		Others			Others	0.360883		Others
ENSMUSG00000092458	Gm18737	processed_pseudogene		0	0	0	0			Others			Others			Others
ENSMUSG00000092460	Gm8878	processed_pseudogene		0	0	0	0			Others			Others			Others
ENSMUSG00000092461	Gm18833	processed_pseudogene		0	0	0	0			Others			Others			Others
ENSMUSG00000092462	Vmn1r-ps83	unprocessed_pseudogene		0	0	0	0			Others			Others			Others
ENSMUSG00000092463	Gm20489	protein_coding		0.095678	0	0	0.0895795	2.59965		Others	2.03601		Others	-2.60644		Others
ENSMUSG00000092464	Gm8902	processed_pseudogene		0	0	0	0			Others			Others			Others
ENSMUSG00000092465	Gm20472	unprocessed_pseudogene		0	0	0	0			Others			Others			Others
ENSMUSG00000092466	Vmn1r-ps57	unprocessed_pseudogene		0	0	0	0			Others			Others			Others
ENSMUSG00000092467	Gm18360	unprocessed_pseudogene		0	0	0	0			Others			Others			Others
ENSMUSG00000092468	Gm18520	processed_pseudogene		0	0	0	0			Others			Others			Others
ENSMUSG00000092469	Gm20395	lncRNA		0	0	0	0			Others			Others			Others
ENSMUSG00000092470	Gm20518	protein_coding		0.36529	0.119414	0.016303	0	3.85378		Others	-1.99867		Others	-0.195708		Others
ENSMUSG00000092472	Gm20473	unprocessed_pseudogene		0	0	0	0			Others			Others			Others
ENSMUSG00000092473	Vmn1r180	protein_coding		0	0	0	0			Others			Others			Others
ENSMUSG00000092474	Gm20478	lncRNA		0	0	0	0			Others			Others			Others
ENSMUSG00000092476	Vmn1r-ps65	unprocessed_pseudogene		0	0	0	0			Others			Others			Others
ENSMUSG00000092477	Gm18808	unprocessed_pseudogene		0	0	0	0			Others			Others			Others
ENSMUSG00000092480	Gm20495	unprocessed_pseudogene		0	0	0	0			Others			Others			Others
ENSMUSG00000092482	Gm20531	lncRNA		0.0441677	0	0.0275575	0.0738635	0.172665		Others	0.652836		Others	-1.07659		Others
ENSMUSG00000092483	Gm20421	lncRNA		0	0	0	0			Others			Others			Others
ENSMUSG00000092485	Rpl9-ps5	processed_pseudogene		0	0	0	0			Others			Others			Others
ENSMUSG00000092487	Vmn1r-ps71	unprocessed_pseudogene		0	0	0	0			Others			Others			Others
ENSMUSG00000092488	Gm18159	processed_pseudogene		0	0	0	0			Others			Others			Others
ENSMUSG00000092489	Vmn1r-ps53	unprocessed_pseudogene		0	0	0	0			Others			Others			Others
ENSMUSG00000092490	Gm20482	transcribed_unprocessed_pseudogene		0	0.434515	0	0			Others			Others	1.69327		Others
ENSMUSG00000092492	B230208B08Rik	lncRNA		0	0	0	0			Others			Others			Others
ENSMUSG00000092493	Gm20451	unprocessed_pseudogene		0	0	0	0			Others			Others			Others
ENSMUSG00000092494	Gm20420	lncRNA		0	0	0	0			Others			Others			Others
ENSMUSG00000092495	Gm20405	lncRNA		0	0	0	0			Others			Others			Others
ENSMUSG00000092496	Vmn1r-ps84	unprocessed_pseudogene		0	0	0	0			Others			Others			Others
ENSMUSG00000092499	1700092C10Rik	lncRNA		0	0	0	0			Others			Others			Others
ENSMUSG00000092500	Gm20400	lncRNA		0	0	0	0			Others			Others			Others
ENSMUSG00000092502	Gm4252	processed_pseudogene		0	0	0	0			Others			Others			Others
ENSMUSG00000092503	Gm20484	lncRNA		0	0	0	0			Others			Others			Others
ENSMUSG00000092504	Gm20396	processed_pseudogene		0	0	0	0			Others			Others			Others
ENSMUSG00000092505	Gm19246	processed_pseudogene		0	0	0	0			Others			Others			Others
ENSMUSG00000092506	Vmn1r-ps77	unprocessed_pseudogene		0	0	0	0			Others			Others			Others
ENSMUSG00000092508	H2-M10.5-ps1	unprocessed_pseudogene		0	0	0	0			Others			Others			Others
ENSMUSG00000092509	Gm20394	lncRNA		0	0	0.104779	0.0818065	-2.73485		Others	-0.150677		Others			Others
ENSMUSG00000092510	Gm18343	processed_pseudogene		0	0	0	0			Others			Others			Others
ENSMUSG00000092511	Gm20547	protein_coding		0.0285317	0.228548	0.529397	0.064927	-4.47883		Others	-3.89295		Others	2.11795		Others
ENSMUSG00000092512	Gm4152	processed_pseudogene		0	0	1.03676	0	-2.73485		Others	-2.01205		Others			Others
ENSMUSG00000092513	Gm20542	processed_pseudogene		0	0	0	0			Others			Others			Others
ENSMUSG00000092514	Vmn1r-ps86	unprocessed_pseudogene		0	0	0	0			Others			Others			Others
ENSMUSG00000092515	C87198	lncRNA		0	0	0	0			Others			Others			Others
ENSMUSG00000092516	Gm20397	processed_pseudogene		0	0	0	0			Others			Others			Others
ENSMUSG00000092517	Art2a	protein_coding		0	0	0.380695	0.043861	-4.73922		Others	-2.77978		Others			Others
ENSMUSG00000092518	Garin5b	protein_coding		0	0	0	0			Others			Others			Others
ENSMUSG00000092519	Actl9	protein_coding		0.515214	0	0	0	4.96597		Others			Others	-1.62385		Others
ENSMUSG00000092520	Gm3611	unprocessed_pseudogene		0	0	0	0			Others			Others			Others
ENSMUSG00000092521	Gm4271	unprocessed_pseudogene		0	0	0	0			Others			Others			Others
ENSMUSG00000092522	Gm20389	lncRNA		0	0	0	0			Others			Others			Others
ENSMUSG00000092523	Gm18191	unprocessed_pseudogene		0	0	0	0			Others			Others			Others
ENSMUSG00000092524	Olfr756-ps1	unprocessed_pseudogene		0	0.0324597	0.283322	0	-4.05896		Others	-2.77746		Others	1.0509		Others
ENSMUSG00000092525	Gm20461	lncRNA		0	0	0	0			Others			Others			Others
ENSMUSG00000092528	Nlrp1c-ps	transcribed_unprocessed_pseudogene		0	0	0	0.399921			Others	4.02633		Others			Others
ENSMUSG00000092529	Vmn2r-ps80	unprocessed_pseudogene		0	0	0	0			Others			Others			Others
ENSMUSG00000092530	Vmn2r-ps64	unprocessed_pseudogene		0	0	0	0			Others			Others			Others
ENSMUSG00000092532	Vmn2r-ps84	unprocessed_pseudogene		0	0	0	0			Others			Others			Others
ENSMUSG00000092533	Vmn2r-ps72	unprocessed_pseudogene		0	0	0	0			Others			Others			Others
ENSMUSG00000092534	Pagr1b	protein_coding		0.129707	0.193581	0	1.46239	1.4632		Others	5.35427		Others	0.346371		Others
ENSMUSG00000092535	Vmn1r-ps61	unprocessed_pseudogene		0	0	0	0			Others			Others			Others
ENSMUSG00000092536	Gm20501	lncRNA		0.022789	0	0.897412	0	-5.13526		Others	-3.32209		Others	-1.07659		Others
ENSMUSG00000092538	Vmn2r-ps55	unprocessed_pseudogene		0	0	0	0			Others			Others			Others
ENSMUSG00000092539	Gm20468	lncRNA		0.045357	0.139037	0.323835	0.102234	-3.72273		Others	-0.802392		Others	1.33092		Others
ENSMUSG00000092540	Gm8738	processed_pseudogene		2.92402	2.70029	2.70706	0.78923	-0.35899		Others	-1.05404		Others	2.73769		Others
ENSMUSG00000092541	Gm20537	protein_coding		0.275533	0.0682047	0.127296	0.676013	0.574559		Others	1.11394		Others	-1.1378		Others
ENSMUSG00000092542	Olfr757-ps1	unprocessed_pseudogene		0	0	0	0			Others			Others			Others
ENSMUSG00000092543	Skiv2l-ps1	unprocessed_pseudogene		0	0	0.160779	0	-2.65615		Others	-1.99867		Others			Others
ENSMUSG00000092544	Gm20422	protein_coding		1.12901	1.22734	0	0	4.83494		Others			Others	0.122452		Others
ENSMUSG00000092545	Gm20319	lncRNA		0.150112	0	0	0	2.45264		Others			Others	-1.42557		Others
ENSMUSG00000092547	Vmn1r-ps80	unprocessed_pseudogene		0	0	0	0			Others			Others			Others
ENSMUSG00000092548	Vmn2r-ps41	unprocessed_pseudogene		0	0	0	0			Others			Others			Others
ENSMUSG00000092550	Gm20496	lncRNA		0.336982	0	0.211373	0	0.256688		Others	-1.43229		Others	-1.50174		Others
ENSMUSG00000092551	Gm20287	unprocessed_pseudogene		0	0	0	0			Others			Others			Others
ENSMUSG00000092552	Gm4287	processed_pseudogene		0.630098	0	0	0	3.96679		Others			Others	-1.27931		Others
ENSMUSG00000092553	Gm20428	processed_pseudogene		0	0	0	0			Others			Others			Others
ENSMUSG00000092554	Gm18128	processed_pseudogene		0	0	0	0			Others			Others			Others
ENSMUSG00000092555	Stk-ps1	processed_pseudogene		0	0	0	0			Others			Others			Others
ENSMUSG00000092556	Olfr755-ps1	unprocessed_pseudogene		0	0	0	0			Others			Others			Others
ENSMUSG00000092557	Gm8696	processed_pseudogene		0	0	0	0.216066			Others	1.13391		Others			Others
ENSMUSG00000092559	Gm20475	lncRNA		0	0	0	0			Others			Others			Others
ENSMUSG00000092560	Gm8750	processed_pseudogene		0.018607	0.0471733	0	0.066563	0.708985		Others	2.82024		Others	0.733743		Others
ENSMUSG00000092561	Gm4011	unprocessed_pseudogene		0	0	0	0			Others			Others			Others
ENSMUSG00000092562	Gm20414	processed_pseudogene		0	0	0	0			Others			Others			Others
ENSMUSG00000092564	BC051226	lncRNA		0	0	0.565254	0.0299785	-6.08863		Others	-4.67369		Others			Others
ENSMUSG00000092565	Gm20477	processed_pseudogene		0	0	0	0			Others			Others			Others
ENSMUSG00000092566	Gm20409	processed_pseudogene		0	0	0	0			Others			Others			Others
ENSMUSG00000092567	Vmn2r-ps73	unprocessed_pseudogene		0	0	0	0			Others			Others			Others
ENSMUSG00000092568	Olfr759-ps1	unprocessed_pseudogene		0	0	0	0			Others			Others			Others
ENSMUSG00000092570	Plut	lncRNA		0	0	0	0			Others			Others			Others
ENSMUSG00000092571	Gm4134	unprocessed_pseudogene		0	0	0	0			Others			Others			Others
ENSMUSG00000092572	Serpinb10	protein_coding		0	0	0	0			Others			Others			Others
ENSMUSG00000092573	Vmn2r-ps43	unprocessed_pseudogene		0	0	0	0			Others			Others			Others
ENSMUSG00000092574	2810047C21Rik1	transcribed_unprocessed_pseudogene		0	0.351646	0	0			Others			Others	1.97886		Others
ENSMUSG00000092575	Gm5583	unprocessed_pseudogene		0	0	0	0			Others			Others			Others
ENSMUSG00000092576	Obox4-ps35	lncRNA		0	0	0	0			Others			Others			Others
ENSMUSG00000092577	Gm7393	processed_pseudogene		0.845906	0.910118	0.555205	1.5378	0.324057		Others	2.54691		Others	0.113327		Others
ENSMUSG00000092578	4930488B22Rik	lncRNA		0	0	0	0			Others			Others			Others
ENSMUSG00000092579	Vmn1r62	protein_coding		0	0	0	0			Others			Others			Others
ENSMUSG00000092580	Vmn1r-ps45	processed_pseudogene		0	0	0	0			Others			Others			Others
ENSMUSG00000092581	Gm3211	lncRNA		0	0	0	0			Others			Others			Others
ENSMUSG00000092583	Vmn2r-ps53	unprocessed_pseudogene		0	0	0	0			Others			Others			Others
ENSMUSG00000092584	Gm18199	unprocessed_pseudogene		0	0	0	0.16518			Others	2.03601		Others			Others
ENSMUSG00000092586	Ly6g6c	protein_coding		0	0.381333	0	0			Others			Others	1.98781		Others
ENSMUSG00000092587	Vmn2r-ps85	unprocessed_pseudogene		0	0	0	0			Others			Others			Others
ENSMUSG00000092588	Gm20534	unprocessed_pseudogene		0	0	0	0			Others			Others			Others
ENSMUSG00000092592	Gm20449	protein_coding		0.177453	0	0	0.0095445	5.24934		Others	1.14349		Others	-1.63402		Others
ENSMUSG00000092596	Gm20490	lncRNA		0	0	0	0			Others			Others			Others
ENSMUSG00000092597	Gm20486	unprocessed_pseudogene		0	0	0	0			Others			Others			Others
ENSMUSG00000092599	1700010K23Rik	lncRNA		0	0	0	0			Others			Others			Others
ENSMUSG00000092601	Olfr760-ps1	unprocessed_pseudogene		0	0	0	0			Others			Others			Others
ENSMUSG00000092602	4931413I07Rik	lncRNA		0	0.260851	0	0			Others			Others	1.63786		Others
ENSMUSG00000092603	Gm20386	processed_pseudogene		0	0	0	0			Others			Others			Others
ENSMUSG00000092604	Gm20508	lncRNA		0	0	0	0			Others			Others			Others
ENSMUSG00000092606	Gm20450	unprocessed_pseudogene		0	0	0	0			Others			Others			Others
ENSMUSG00000092608	Vmn2r-ps81	unprocessed_pseudogene		0	0	0	0			Others			Others			Others
ENSMUSG00000092609	Gm20481	protein_coding		0.297146	0.249658	0.417459	0.603302	-0.670849		Others	1.7182		Others	1.34858		Others
ENSMUSG00000092610	Vmn1r-ps67	unprocessed_pseudogene		0	0	0	0			Others			Others			Others
ENSMUSG00000092611	Vmn2r-ps42	unprocessed_pseudogene		0	0	0	0			Others			Others			Others
ENSMUSG00000092612	Gm18604	processed_pseudogene		0	0	0	0			Others			Others			Others
ENSMUSG00000092614	Vmn2r-ps47	unprocessed_pseudogene		0	0	0	0			Others			Others			Others
ENSMUSG00000092615	Olfr762-ps1	unprocessed_pseudogene		0	0	0	0			Others			Others			Others
ENSMUSG00000092616	Vmn1r-ps74	unprocessed_pseudogene		0	0	0	0			Others			Others			Others
ENSMUSG00000092617	Gm8412	processed_pseudogene		0	0	0	0			Others			Others			Others
ENSMUSG00000092618	Btnl6	protein_coding		0	0	0	0			Others			Others			Others
ENSMUSG00000092619	Gm20438	unprocessed_pseudogene		0	0	0	0			Others			Others			Others
ENSMUSG00000092620	Gm18201	unprocessed_pseudogene		0	0	0	0			Others			Others			Others
ENSMUSG00000092621	Vmn2r-ps66	unprocessed_pseudogene		0	0	0	0			Others			Others			Others
ENSMUSG00000092624	Gm3654	transcribed_unprocessed_pseudogene		0	0	0	0			Others			Others			Others
ENSMUSG00000092625	Gm20404	lncRNA		0.31316	0.150731	0	0	2.84842		Others			Others	-1.02788		Others
ENSMUSG00000092627	D130058E05Rik	lncRNA		0	0	0	0			Others			Others			Others
ENSMUSG00000092629	Vmn1r-ps85	unprocessed_pseudogene		0	0	0	0			Others			Others			Others
ENSMUSG00000092633	Mir3962	miRNA		0	0	0	0			Others			Others			Others
ENSMUSG00000092638	Mir5112	miRNA		0	0	0	0			Others			Others			Others
ENSMUSG00000092639	Mir3964	miRNA		0	0	0	0			Others			Others			Others
ENSMUSG00000092652	Mir3104	miRNA		0	0	0	0			Others			Others			Others
ENSMUSG00000092659	Mir3100	miRNA		0	0	0	0			Others			Others			Others
ENSMUSG00000092673	Mir3067	miRNA		0	0	0	0			Others			Others			Others
ENSMUSG00000092674	Gm24105	misc_RNA		0	0	0	0			Others			Others			Others
ENSMUSG00000092677	Mir5106	miRNA		0	0	0	0			Others			Others			Others
ENSMUSG00000092679	Mir5129	miRNA		0	0	0	0			Others			Others			Others
ENSMUSG00000092680	Snord55	snoRNA		0	0	0	0			Others			Others			Others
ENSMUSG00000092687	Gm25744	snoRNA		0	0	0	0			Others			Others			Others
ENSMUSG00000092695	Mir3092	miRNA		0	0	0	0			Others			Others			Others
ENSMUSG00000092696	Mir5133	miRNA		0	0	0	0			Others			Others			Others
ENSMUSG00000092702	Gm24514	misc_RNA		0	0	0	0			Others			Others			Others
ENSMUSG00000092704	Gm24512	snRNA		0	0	0	0			Others			Others			Others
ENSMUSG00000092710	Gm22857	snoRNA		0	0	0	0			Others			Others			Others
ENSMUSG00000092713	Gm22858	snoRNA		0	0	0	0			Others			Others			Others
ENSMUSG00000092727	Mir3062	miRNA		0	0	0	0			Others			Others			Others
ENSMUSG00000092730	Snora24	snoRNA		0	0	0	0			Others			Others			Others
ENSMUSG00000092734	Mir5100	miRNA		0	0	0	0			Others			Others			Others
ENSMUSG00000092738	Mir5135	miRNA		0	0	0	0			Others			Others			Others
ENSMUSG00000092741	Mir3074-1	miRNA		0	0	0	0			Others			Others			Others
ENSMUSG00000092743	Gm22177	snRNA		0	0	0	0			Others			Others			Others
ENSMUSG00000092745	Mir5122	miRNA		0	0	0	0			Others			Others			Others
ENSMUSG00000092746	Rn7s6	misc_RNA		0	0.323634	0	0			Others			Others	1.09496		Others
ENSMUSG00000092747	Gm22180	miRNA		0	0	0	0			Others			Others			Others
ENSMUSG00000092751	Mir3080	miRNA		0	0	0	0			Others			Others			Others
ENSMUSG00000092752	Mir3473a	miRNA		0	0	0	0			Others			Others			Others
ENSMUSG00000092761	Mir5120	miRNA		0	0	0	0			Others			Others			Others
ENSMUSG00000092765	Mir3154	miRNA		0	0	0	0			Others			Others			Others
ENSMUSG00000092770	Mirlet7a-2	miRNA		0	0	0	0			Others			Others			Others
ENSMUSG00000092781	Mir3057	miRNA		0	0	0	0			Others			Others			Others
ENSMUSG00000092784	Mir3077	miRNA		0	0	0	0			Others			Others			Others
ENSMUSG00000092787	Mir5116	miRNA		0	0	0	0			Others			Others			Others
ENSMUSG00000092793	Mir466m	miRNA		0	0	0	0			Others			Others			Others
ENSMUSG00000092794	Mir3110	miRNA		0	0	0	0			Others			Others			Others
ENSMUSG00000092805	Gm26461	misc_RNA		0	0.647268	0.455163	0	-1.72653		Others	-1.44187		Others	1.49536		Others
ENSMUSG00000092807	Mir199b	miRNA		0	0	0	0			Others			Others			Others
ENSMUSG00000092813	Mir3086	miRNA		0	0	0	0			Others			Others			Others
ENSMUSG00000092815	Mir3099	miRNA		0	0	0	0			Others			Others			Others
ENSMUSG00000092819	Gm23639	snoRNA		0	0	0	0			Others			Others			Others
ENSMUSG00000092827	Mir3091	miRNA		0	0	0	0			Others			Others			Others
ENSMUSG00000092830	Mir3963	miRNA		0	0	0	0			Others			Others			Others
ENSMUSG00000092832	Mir3088	miRNA		0	0	0	0			Others			Others			Others
ENSMUSG00000092837	Rpph1	ribozyme		5.59266	0.756941	0.582273	2.96875	2.91694		Others	2.92941		Others	-0.671426		Others
ENSMUSG00000092847	Mir344d-1	miRNA		0	0	0	0			Others			Others			Others
ENSMUSG00000092850	Mir344g	miRNA		0	0	0	0			Others			Others			Others
ENSMUSG00000092852	Mir5103	miRNA		0	0	0	0			Others			Others			Others
ENSMUSG00000092862	Mir3094	miRNA		0	0	0	0			Others			Others			Others
ENSMUSG00000092867	Mir3058	miRNA		0	0	0	0			Others			Others			Others
ENSMUSG00000092868	Mir5113	miRNA		0	0	0	0			Others			Others			Others
ENSMUSG00000092870	Mir3061	miRNA		0	0	0	0			Others			Others			Others
ENSMUSG00000092875	Gm22649	misc_RNA		0	0	0	0			Others			Others			Others
ENSMUSG00000092879	Mir3552	miRNA		0	0	0	0			Others			Others			Others
ENSMUSG00000092880	Mir3471-1	miRNA		0	0	0	0			Others			Others			Others
ENSMUSG00000092885	Gm22123	miRNA		0	0	0	0			Others			Others			Others
ENSMUSG00000092887	Snord53	snoRNA		0	0	0	0			Others			Others			Others
ENSMUSG00000092888	Gm22122	snRNA		0	0	0	0			Others			Others			Others
ENSMUSG00000092901	Mir5130	miRNA		0	0	0	0			Others			Others			Others
ENSMUSG00000092905	Gm25735	misc_RNA		0	0	0	0			Others			Others			Others
ENSMUSG00000092907	Mir5132	miRNA		0	0	0	0			Others			Others			Others
ENSMUSG00000092912	Gm24086	snRNA		0	0	0	0			Others			Others			Others
ENSMUSG00000092921	Mir344b	miRNA		0	0	0	0			Others			Others			Others
ENSMUSG00000092922	Mir5101	miRNA		0	0	0	0			Others			Others			Others
ENSMUSG00000092952	Mir3059	miRNA		0	0	0	0			Others			Others			Others
ENSMUSG00000092958	Mir5128	miRNA		0	0	0	0			Others			Others			Others
ENSMUSG00000092972	Mir3078	miRNA		0	0	0	0			Others			Others			Others
ENSMUSG00000092974	Gm25072	misc_RNA		0	0	0	0			Others			Others			Others
ENSMUSG00000092981	Mir5125	miRNA		0	0	0	0			Others			Others			Others
ENSMUSG00000092985	Mir378b	miRNA		0	0	0	0			Others			Others			Others
ENSMUSG00000092986	Gm25574	misc_RNA		0	0	0	0			Others			Others			Others
ENSMUSG00000092988	Mir3093	miRNA		0	0	0	0			Others			Others			Others
ENSMUSG00000092990	Mir466q	miRNA		0	0	0	0			Others			Others			Others
ENSMUSG00000092995	Mir16-1	miRNA		0	0	0	0			Others			Others			Others
ENSMUSG00000092998	Mir5099	miRNA		0	0	0	0			Others			Others			Others
ENSMUSG00000092999	Gm23921	misc_RNA		0	0	0	0			Others			Others			Others
ENSMUSG00000093002	Gm24154	snoRNA		0	0	0	0			Others			Others			Others
ENSMUSG00000093003	Mir3473c	miRNA		0	0	0	0			Others			Others			Others
ENSMUSG00000093007	Mir15a	miRNA		0	0	0	0			Others			Others			Others
ENSMUSG00000093009	Snord52	snoRNA		0	0	0	0			Others			Others			Others
ENSMUSG00000093011	Mir100	miRNA		0	0	0	0			Others			Others			Others
ENSMUSG00000093017	Mir5108	miRNA		0	0	0	0			Others			Others			Others
ENSMUSG00000093036	Mir5127	miRNA		0	0	0	0			Others			Others			Others
ENSMUSG00000093037	Mir3066	miRNA		0	0	0	0			Others			Others			Others
ENSMUSG00000093039	Mir1912	miRNA		0	0	0	0			Others			Others			Others
ENSMUSG00000093042	Mir3109	miRNA		0	0	0	0			Others			Others			Others
ENSMUSG00000093044	Snord8	snoRNA		0	0	0	0			Others			Others			Others
ENSMUSG00000093046	Mir3081	miRNA		0	0	0	0			Others			Others			Others
ENSMUSG00000093056	Gm24812	misc_RNA		0	0	0	0			Others			Others			Others
ENSMUSG00000093059	Gm24809	misc_RNA		0	0	0	0			Others			Others			Others
ENSMUSG00000093060	Mir5104	miRNA		0	0	0	0			Others			Others			Others
ENSMUSG00000093061	Mir5098	miRNA		0	0	0	0			Others			Others			Others
ENSMUSG00000093064	Gm23153	misc_RNA		0	0	0	0			Others			Others			Others
ENSMUSG00000093073	Mir124a-2	miRNA		0	0	0	0			Others			Others			Others
ENSMUSG00000093076	Mir3082	miRNA		0	0	0	0			Others			Others			Others
ENSMUSG00000093080	Mir3060	miRNA		0	0	0	0			Others			Others			Others
ENSMUSG00000093081	Mir3075	miRNA		0	0	0	0			Others			Others			Others
ENSMUSG00000093087	Mir3473d	miRNA		0	0	0	0			Others			Others			Others
ENSMUSG00000093090	Mir3073a	miRNA		0	0	0	0			Others			Others			Others
ENSMUSG00000093091	Mir3089	miRNA		0	0	0	0			Others			Others			Others
ENSMUSG00000093093	Gm22642	misc_RNA		0	0	0	0			Others			Others			Others
ENSMUSG00000093096	Mir3968	miRNA		0	0	0	0			Others			Others			Others
ENSMUSG00000093097	Mir3097	miRNA		0	0	0	0			Others			Others			Others
ENSMUSG00000093100	Mir3971	miRNA		0	0	0	0			Others			Others			Others
ENSMUSG00000093102	Mir3475	miRNA		0	0	0	0			Others			Others			Others
ENSMUSG00000093108	Mir344f	miRNA		0	0	0	0			Others			Others			Others
ENSMUSG00000093112	Gm22701	misc_RNA		0	0	0	0			Others			Others			Others
ENSMUSG00000093117	Gm22699	snRNA		0	0	0	0			Others			Others			Others
ENSMUSG00000093118	Mir3083	miRNA		0	0	0	0			Others			Others			Others
ENSMUSG00000093120	Mir3474	miRNA		0	0	0	0			Others			Others			Others
ENSMUSG00000093122	Mir1264	miRNA		0	0	0	0			Others			Others			Others
ENSMUSG00000093137	Gm25995	snRNA		0	0	0	0			Others			Others			Others
ENSMUSG00000093139	Gm25999	snoRNA		0	0	0	0			Others			Others			Others
ENSMUSG00000093140	Mir28b	miRNA		0	0	0	0			Others			Others			Others
ENSMUSG00000093142	Mir3106	miRNA		0	0	0	0			Others			Others			Others
ENSMUSG00000093147	Gm23369	snRNA		0	0	0	0			Others			Others			Others
ENSMUSG00000093156	Mir3076	miRNA		0	0	0	0			Others			Others			Others
ENSMUSG00000093157	Mir3098	miRNA		0	0	0	0			Others			Others			Others
ENSMUSG00000093167	Mir5131	miRNA		0	0	0	0			Others			Others			Others
ENSMUSG00000093169	Mir3079	miRNA		0	0	0	0			Others			Others			Others
ENSMUSG00000093172	Mir3112	miRNA		0	0	0	0			Others			Others			Others
ENSMUSG00000093176	Mir5119	miRNA		0	0	0	0			Others			Others			Others
ENSMUSG00000093178	Snord87	snoRNA		0	0	0	0			Others			Others			Others
ENSMUSG00000093183	Gm25687	misc_RNA		0	0	0	0			Others			Others			Others
ENSMUSG00000093187	Mir344-2	miRNA		0	0	0	0			Others			Others			Others
ENSMUSG00000093189	Gm25694	ribozyme		0	2.2507	0	0			Others			Others	3.84048		Others
ENSMUSG00000093191	Gm22876	misc_RNA		0	0	0	0			Others			Others			Others
ENSMUSG00000093202	Mir3547	miRNA		0	0	0	0			Others			Others			Others
ENSMUSG00000093215	Mir3103	miRNA		0	0	0	0			Others			Others			Others
ENSMUSG00000093219	Mir3113	miRNA		0	0	0	0			Others			Others			Others
ENSMUSG00000093221	Mir3105	miRNA		0	0	0	0			Others			Others			Others
ENSMUSG00000093227	Mir1251	miRNA		0	0	0	0			Others			Others			Others
ENSMUSG00000093234	Mir3085	miRNA		0	0	0	0			Others			Others			Others
ENSMUSG00000093238	Mir9-3	miRNA		0	0	0	0			Others			Others			Others
ENSMUSG00000093241	Mir3108	miRNA		0	0	0	0			Others			Others			Others
ENSMUSG00000093242	Gm24574	miRNA		0	0	0	0			Others			Others			Others
ENSMUSG00000093246	Mir3618	miRNA		0	0	0	0			Others			Others			Others
ENSMUSG00000093249	Gm24576	misc_RNA		0	0	0	0			Others			Others			Others
ENSMUSG00000093254	Mir5126	miRNA		0	0	0	0			Others			Others			Others
ENSMUSG00000093258	Gm22929	snRNA		0	0	0	0			Others			Others			Others
ENSMUSG00000093269	Mir5124a	miRNA		0	0	0	0			Others			Others			Others
ENSMUSG00000093270	Mir5134	miRNA		0	0	0	0			Others			Others			Others
ENSMUSG00000093273	Mir3064	miRNA		0	0	0	0			Others			Others			Others
ENSMUSG00000093277	Gm26236	snoRNA		0	0	0	0			Others			Others			Others
ENSMUSG00000093278	Mir5110	miRNA		0	0	0	0			Others			Others			Others
ENSMUSG00000093280	Mir2861	miRNA		0	0	0	0			Others			Others			Others
ENSMUSG00000093283	Gm22567	misc_RNA		0	0	0	0			Others			Others			Others
ENSMUSG00000093289	Snord92	snoRNA		0	0	0	0			Others			Others			Others
ENSMUSG00000093290	Mir3572	miRNA		0	0	0	0			Others			Others			Others
ENSMUSG00000093291	Mir299b	miRNA		0	0	0	0			Others			Others			Others
ENSMUSG00000093292	Mir5118	miRNA		0	0	0	0			Others			Others			Others
ENSMUSG00000093293	Mir3095	miRNA		0	0	0	0			Others			Others			Others
ENSMUSG00000093296	Mir3102	miRNA		0	0	0	0			Others			Others			Others
ENSMUSG00000093298	Mir3473b	miRNA		0	0	0	0			Others			Others			Others
ENSMUSG00000093311	Mir3965	miRNA		0	0	0	0			Others			Others			Others
ENSMUSG00000093314	Mir5136	miRNA		0	0	0	0			Others			Others			Others
ENSMUSG00000093315	Mir5114	miRNA		0	0	0	0			Others			Others			Others
ENSMUSG00000093325	Gm26061	snRNA		0	0	0	0			Others			Others			Others
ENSMUSG00000093327	Mir5107	miRNA		0	0	0	0			Others			Others			Others
ENSMUSG00000093336	Mir1954	miRNA		0	0	0	0			Others			Others			Others
ENSMUSG00000093338	Mir3090	miRNA		0	0	0	0			Others			Others			Others
ENSMUSG00000093345	Gm27956	misc_RNA		0	0	0	0			Others			Others			Others
ENSMUSG00000093348	Mir3101	miRNA		0	0	0	0			Others			Others			Others
ENSMUSG00000093351	Mir3072	miRNA		0	0	0	0			Others			Others			Others
ENSMUSG00000093354	Mir125b-1	miRNA		0	0	0	0			Others			Others			Others
ENSMUSG00000093355	Snora26	snoRNA		0	0	0	0			Others			Others			Others
ENSMUSG00000093358	Mir3063	miRNA		0	0	0	0			Others			Others			Others
ENSMUSG00000093376	Vmn1r23	protein_coding		0	0	0	0			Others			Others			Others
ENSMUSG00000093378	Gm20663	lncRNA		0	0	0	0			Others			Others			Others
ENSMUSG00000093380	Gm20685	lncRNA		0.251386	0	0	0	2.45264		Others			Others	-1.42557		Others
ENSMUSG00000093381	Gm20615	unprocessed_pseudogene		0	0	0	0			Others			Others			Others
ENSMUSG00000093382	Vmn1r-ps14	transcribed_unprocessed_pseudogene		0	0	0	0			Others			Others			Others
ENSMUSG00000093384	Gm20689	processed_pseudogene		0	0	0	0			Others			Others			Others
ENSMUSG00000093385	A330044P14Rik	transcribed_unprocessed_pseudogene		0	0	0	0			Others			Others			Others
ENSMUSG00000093386	1700120O09Rik	lncRNA		0.19078	0.219937	0	0.0741995	3.11614		Others	1.71367		Others	0.446409		Others
ENSMUSG00000093387	Gm20732	lncRNA		0.510293	0.523221	0.119152	0.769482	1.60361		Others	1.24951		Others	0.924886		Others
ENSMUSG00000093390	Gm20652	lncRNA		0	0.285599	0	0			Others			Others	1.44707		Others
ENSMUSG00000093392	Gm6061	transcribed_processed_pseudogene		0	0	0	0			Others			Others			Others
ENSMUSG00000093395	Vmn2r-ps6	unprocessed_pseudogene		0	0	0	0			Others			Others			Others
ENSMUSG00000093397	Obox4-ps29	unprocessed_pseudogene		0	0	0	0			Others			Others			Others
ENSMUSG00000093398	Vmn1r-ps11	unprocessed_pseudogene		0	0	0	0			Others			Others			Others
ENSMUSG00000093400	Gm20647	lncRNA		0	0	0	0			Others			Others			Others
ENSMUSG00000093401	Vmn2r-ps126	unprocessed_pseudogene		0	0	0	0			Others			Others			Others
ENSMUSG00000093402	Gm18588	processed_pseudogene		0	0.619404	0	0			Others			Others	1.75277		Others
ENSMUSG00000093403	Mir5616	miRNA		0	0	0	0			Others			Others			Others
ENSMUSG00000093405	Gm20684	lncRNA		0	0	0	0			Others			Others			Others
ENSMUSG00000093406	Rpl48-ps1	processed_pseudogene		0	0	0	0			Others			Others			Others
ENSMUSG00000093408	Mir5617	miRNA		0	0	0	0			Others			Others			Others
ENSMUSG00000093410	Gm20638	lncRNA		0	0	0	0			Others			Others			Others
ENSMUSG00000093413	Snora15	snoRNA		0	0	0	0			Others			Others			Others
ENSMUSG00000093416	Gm18294	unprocessed_pseudogene		0	0	0	0			Others			Others			Others
ENSMUSG00000093419	Gm19898	processed_pseudogene		0	0	0	0			Others			Others			Others
ENSMUSG00000093420	Obox4-ps33	unprocessed_pseudogene		0	0	0	0			Others			Others			Others
ENSMUSG00000093421	Obox3-ps6	unprocessed_pseudogene		0	0	0	0			Others			Others			Others
ENSMUSG00000093426	Vmn2r-ps123	unprocessed_pseudogene		0	0	0	0			Others			Others			Others
ENSMUSG00000093427	Gm18513	processed_pseudogene		0	0	0	0			Others			Others			Others
ENSMUSG00000093429	Vmn1r-ps145	unprocessed_pseudogene		0	0.233948	0	0			Others			Others	1.44707		Others
ENSMUSG00000093433	Gm18415	unprocessed_pseudogene		0	0	0	0			Others			Others			Others
ENSMUSG00000093434	Vmn2r-ps11	transcribed_unprocessed_pseudogene		0	0	0	0			Others			Others			Others
ENSMUSG00000093436	Gm20646	lncRNA		0	0	0	0			Others			Others			Others
ENSMUSG00000093437	Gm20702	processed_pseudogene		0	0	0	0			Others			Others			Others
ENSMUSG00000093441	Mir5710	miRNA		0	0	0	0			Others			Others			Others
ENSMUSG00000093443	Gm22871	snoRNA		0	0	0	0			Others			Others			Others
ENSMUSG00000093444	Vmn1r-ps152	unprocessed_pseudogene		0	0	0	0			Others			Others			Others
ENSMUSG00000093446	Gm20694	processed_pseudogene		0	0	0	0			Others			Others			Others
ENSMUSG00000093447	Gm5139	processed_pseudogene		0	0	0	0			Others			Others			Others
ENSMUSG00000093449	Vmn1r-ps149	unprocessed_pseudogene		0	0	0	0			Others			Others			Others
ENSMUSG00000093452	Zfhx2os	lncRNA		0.126052	0.147357	0	0.142164	0.708985		Others	1.13391		Others	2.32338		Others
ENSMUSG00000093453	Vmn1r-ps146	unprocessed_pseudogene		0	0	0	0			Others			Others			Others
ENSMUSG00000093454	Vmn1r-ps143	unprocessed_pseudogene		0	0	0	0			Others			Others			Others
ENSMUSG00000093456	Gm20662	protein_coding		0	0	0.0219275	0	-1.72653		Others	-1.44187		Others			Others
ENSMUSG00000093458	Gm20688	lncRNA		0	0	0	0			Others			Others			Others
ENSMUSG00000093460	Six3os1	lncRNA		0	0	0	0			Others			Others			Others
ENSMUSG00000093461	Vmn1r-ps21	unprocessed_pseudogene		0	0	0	0			Others			Others			Others
ENSMUSG00000093465	Gm20682	lncRNA		0	0	0	0			Others			Others			Others
ENSMUSG00000093469	Vmn2r-ps127	unprocessed_pseudogene		0	0	0	0			Others			Others			Others
ENSMUSG00000093472	4930438E09Rik	lncRNA		0	0.164401	0.060114	0	-1.68285		Others	-1.43229		Others	1.5678		Others
ENSMUSG00000093473	Gm20620	processed_pseudogene		0	0	0	0			Others			Others			Others
ENSMUSG00000093474	Vmn2r-ps12	unprocessed_pseudogene		0	0	0	0			Others			Others			Others
ENSMUSG00000093479	Gm20629	lncRNA		0	0	1.07414	0.478849	-4.73761		Others	-0.70185		Others			Others
ENSMUSG00000093480	Mir5624	miRNA		0	0	0	0			Others			Others			Others
ENSMUSG00000093482	Gm20619	lncRNA		1.9173	1.69661	0	0.145996	6.62629		Others	2.9442		Others	-0.152306	0.986483	Others
ENSMUSG00000093484	Gm20657	unprocessed_pseudogene		0.395997	0.186214	0	0.220983	3.14761		Others	1.71367		Others	-2.136		Others
ENSMUSG00000093487	Vmn1r-ps48	unprocessed_pseudogene		0	0	0	0			Others			Others			Others
ENSMUSG00000093489	Gm20625	lncRNA		0.051059	0.119694	0	0.142259	0.708985		Others	1.7003		Others	1.03124		Others
ENSMUSG00000093490	Gm19932	processed_pseudogene		0	0.541464	0.302554	0	-1.68285		Others	-1.43229		Others	1.49536		Others
ENSMUSG00000093492	Gm20651	processed_pseudogene		0	0	0	0			Others			Others			Others
ENSMUSG00000093493	Vmn2r-ps133	unprocessed_pseudogene		0	0	0	0			Others			Others			Others
ENSMUSG00000093497	Gm20713	lncRNA		0	0	0	0			Others			Others			Others
ENSMUSG00000093498	Mir5615-2	miRNA		0	0	0	0			Others			Others			Others
ENSMUSG00000093502	Gm20700	lncRNA		0	0	0	0.04473			Others	2.05109		Others			Others
ENSMUSG00000093503	Vmn2r-ps4	unprocessed_pseudogene		0	0	0	0			Others			Others			Others
ENSMUSG00000093504	Vmn1r-ps24	transcribed_unprocessed_pseudogene		0	0	0	0			Others			Others			Others
ENSMUSG00000093505	Gm20691	processed_pseudogene		0	0	0	0			Others			Others			Others
ENSMUSG00000093508	Mir5709	miRNA		0	0	0	0			Others			Others			Others
ENSMUSG00000093509	Obox3-ps3	unprocessed_pseudogene		0	0	0	0			Others			Others			Others
ENSMUSG00000093510	Vmn2r-ps21	unprocessed_pseudogene		0	0	0	0			Others			Others			Others
ENSMUSG00000093513	Obox4-ps31	unprocessed_pseudogene		0	0	0	0			Others			Others			Others
ENSMUSG00000093515	Mir1231	miRNA		0	0	0	0			Others			Others			Others
ENSMUSG00000093516	Gm19553	lncRNA		0	0	0	0			Others			Others			Others
ENSMUSG00000093518	Vmn1r-ps22	unprocessed_pseudogene		0	0	0	0			Others			Others			Others
ENSMUSG00000093520	Vmn1r-ps9	unprocessed_pseudogene		0	0	0	0			Others			Others			Others
ENSMUSG00000093522	Vmn1r-ps19	unprocessed_pseudogene		0	0	0	0			Others			Others			Others
ENSMUSG00000093525	Gm8974	processed_pseudogene		0	0.950418	0	0			Others			Others	1.68404		Others
ENSMUSG00000093528	Nrg3os	lncRNA		0.51728	0.240112	0.613796	0	-0.407107		Others	-3.39384		Others	-1.62534		Others
ENSMUSG00000093530	Vmn1r-ps12	unprocessed_pseudogene		0	0	0	0			Others			Others			Others
ENSMUSG00000093531	Vmn2r-ps117	unprocessed_pseudogene		0	0	0	0			Others			Others			Others
ENSMUSG00000093533	Vmn2r127	protein_coding		0	0	0	0			Others			Others			Others
ENSMUSG00000093534	Vmn1r-ps51	unprocessed_pseudogene		0	0	0	0			Others			Others			Others
ENSMUSG00000093535	4930533I22Rik	lncRNA		0	0	0	0			Others			Others			Others
ENSMUSG00000093537	Gm7584	processed_pseudogene		0.705207	0	0	0	4.96473		Others			Others	-1.52965		Others
ENSMUSG00000093538	Gm20711	lncRNA		0	0	1.38444	0	-5.90806		Others	-3.76288		Others			Others
ENSMUSG00000093539	Mir5621	miRNA		0	0	0	0			Others			Others			Others
ENSMUSG00000093540	4930505M18Rik	lncRNA		0.336484	0	0	0	4.44342		Others			Others	-1.60012		Others
ENSMUSG00000093541	Gm20660	processed_pseudogene		0	0	0	0			Others			Others			Others
ENSMUSG00000093543	Gm8473	processed_pseudogene		0	0	0	0			Others			Others			Others
ENSMUSG00000093544	Gm20613	processed_pseudogene		0	0	0	0			Others			Others			Others
ENSMUSG00000093545	Gm5871	processed_pseudogene		0	0	0	0			Others			Others			Others
ENSMUSG00000093546	Vmn2r-ps7	unprocessed_pseudogene		0	0	0	0			Others			Others			Others
ENSMUSG00000093547	Gm20674	processed_pseudogene		0	0	0	0			Others			Others			Others
ENSMUSG00000093548	Gm6407	processed_pseudogene		0	0	0	0			Others			Others			Others
ENSMUSG00000093549	Obox4-ps36	unprocessed_pseudogene		0	0	0	0			Others			Others			Others
ENSMUSG00000093551	4930505G20Rik	lncRNA		0	0	0	0			Others			Others			Others
ENSMUSG00000093552	Gm5777	processed_pseudogene		0.865179	0	0	0	3.61586		Others			Others	-1.54597		Others
ENSMUSG00000093554	Obox4-ps26	unprocessed_pseudogene		0	0	0	0			Others			Others			Others
ENSMUSG00000093556	Gm20641	lncRNA		0	0	0.077149	0	-1.68285		Others	-1.43229		Others			Others
ENSMUSG00000093557	4930555M17Rik	lncRNA		0	0	0	0			Others			Others			Others
ENSMUSG00000093559	Gm20705	lncRNA		0.03823	0.0616223	0	0	2.16047		Others			Others	0.457726		Others
ENSMUSG00000093560	Gm6695	processed_pseudogene		0	0	0	0			Others			Others			Others
ENSMUSG00000093562	Gm23090	snoRNA		0	0	0	0			Others			Others			Others
ENSMUSG00000093563	Gm20630	processed_pseudogene		0	0	0	0			Others			Others			Others
ENSMUSG00000093564	Gm18396	unprocessed_pseudogene		0	0	0	0			Others			Others			Others
ENSMUSG00000093567	Obox4-ps8	unprocessed_pseudogene		0	0	0	0			Others			Others			Others
ENSMUSG00000093568	Gm20611	lncRNA		0	0	0	0			Others			Others			Others
ENSMUSG00000093570	Gm20714	lncRNA		0	0	0	0			Others			Others			Others
ENSMUSG00000093573	Gm20610	lncRNA		0	0	0	0			Others			Others			Others
ENSMUSG00000093574	Gm20671	protein_coding		0.079764	0	0	0.147146	2.89609		Others	2.74471		Others	-1.39579		Others
ENSMUSG00000093580	Gm20706	processed_pseudogene		0	0	0	0			Others			Others			Others
ENSMUSG00000093581	Gm18006	processed_pseudogene		0	0	0	0			Others			Others			Others
ENSMUSG00000093584	Obox3-ps2	unprocessed_pseudogene		0	0	0	0			Others			Others			Others
ENSMUSG00000093587	Gm20554	lncRNA		0	0	0	0			Others			Others			Others
ENSMUSG00000093588	Vmn1r-ps23	unprocessed_pseudogene		0	0	0	0			Others			Others			Others
ENSMUSG00000093589	Gm18367	processed_pseudogene		0	0	0	0			Others			Others			Others
ENSMUSG00000093590	Gm20643	lncRNA		0	0	0	0			Others			Others			Others
ENSMUSG00000093592	Vmn2r-ps122	unprocessed_pseudogene		0	0	0	0			Others			Others			Others
ENSMUSG00000093595	Vmn1r-ps49	unprocessed_pseudogene		0	0	0	0			Others			Others			Others
ENSMUSG00000093598	A730085K08Rik	lncRNA		0.0510543	0.0824713	0.02918	0.245968	1.1134		Others	3.58192		Others	1.31649		Others
ENSMUSG00000093599	Mir5620	miRNA		0	0	0	0			Others			Others			Others
ENSMUSG00000093601	Gm19459	unprocessed_pseudogene		0	0	0	0			Others			Others			Others
ENSMUSG00000093602	Vmn2r-ps116	unprocessed_pseudogene		0	0	0	0			Others			Others			Others
ENSMUSG00000093607	Vmn2r-ps118	unprocessed_pseudogene		0	0	0	0			Others			Others			Others
ENSMUSG00000093610	Cyp2c53-ps	transcribed_unprocessed_pseudogene		0	0	0	0			Others			Others			Others
ENSMUSG00000093614	Gm20693	processed_pseudogene		0	0	0	0			Others			Others			Others
ENSMUSG00000093615	Mir5618	miRNA		0	0	0	0			Others			Others			Others
ENSMUSG00000093616	1700055C04Rik	lncRNA		0	0	0	0			Others			Others			Others
ENSMUSG00000093617	4933438K21Rik	lncRNA		0.712233	0.0324623	0.14672	0.058449	2.13878		Others	-0.642064		Others	0.187275		Others
ENSMUSG00000093618	Mir5627	miRNA		0	0	0	0			Others			Others			Others
ENSMUSG00000093619	4930535L15Rik	lncRNA		0.714101	0	0	0.363784	3.7431		Others	2.03601		Others	-1.46762		Others
ENSMUSG00000093621	Vmn1r-ps10	unprocessed_pseudogene		0	0	0	0			Others			Others			Others
ENSMUSG00000093623	Obox4-ps14	unprocessed_pseudogene		0	0	0	0			Others			Others			Others
ENSMUSG00000093624	Mipep-ps	processed_pseudogene		0	0	0	0			Others			Others			Others
ENSMUSG00000093625	Gm18953	unprocessed_pseudogene		0	0	0	0			Others			Others			Others
ENSMUSG00000093626	Ly6l	protein_coding		0	0	0	0			Others			Others			Others
ENSMUSG00000093627	Vmn2r-ps121	unprocessed_pseudogene		0	0	0	0			Others			Others			Others
ENSMUSG00000093628	Gm20616	lncRNA		0	0	0	0			Others			Others			Others
ENSMUSG00000093634	Gm10860	lncRNA		0.199881	0.012539	0	0	4.56263		Others			Others	-1.89621		Others
ENSMUSG00000093637	Gm20636	lncRNA		0.229728	0.125908	0.170412	0	0.15298		Others	-2.01205		Others	-0.183573		Others
ENSMUSG00000093639	Gm52993	protein_coding		0	0	0	0			Others			Others			Others
ENSMUSG00000093642	Vmn2r-ps124	unprocessed_pseudogene		0	0	0	0			Others			Others			Others
ENSMUSG00000093644	Gm19560	processed_pseudogene		0	0	0	0			Others			Others			Others
ENSMUSG00000093645	Gm23187	snoRNA		0	0	0	0			Others			Others			Others
ENSMUSG00000093648	Vmn1r-ps148	unprocessed_pseudogene		0	0	0	0			Others			Others			Others
ENSMUSG00000093649	Gm20614	unprocessed_pseudogene		0	0	0	0			Others			Others			Others
ENSMUSG00000093651	Gm5873	processed_pseudogene		0.212706	0.176905	0.40966	0.574519	-1.31549		Others	0.843314		Others	-0.249829		Others
ENSMUSG00000093652	Vmn2r-ps31	unprocessed_pseudogene		0	0	0	0			Others			Others			Others
ENSMUSG00000093656	Gm20628	lncRNA		0.00954767	0.011917	0.299818	0.061622	-5.25214		Others	-1.39777		Others	0.179652		Others
ENSMUSG00000093658	Gm20617	lncRNA		0	0	0	0			Others			Others			Others
ENSMUSG00000093660	Gm26505	snRNA		0	0	0	0			Others			Others			Others
ENSMUSG00000093662	Gm20649	lncRNA		0	0	0	0			Others			Others			Others
ENSMUSG00000093663	Gm7171	translated_unprocessed_pseudogene		0	0	0	0			Others			Others			Others
ENSMUSG00000093664	Obox4-ps37	unprocessed_pseudogene		0	0	0	0			Others			Others			Others
ENSMUSG00000093665	Obox3-ps1	unprocessed_pseudogene		0	0	0	0			Others			Others			Others
ENSMUSG00000093666	Vmn1r-ps15	transcribed_unprocessed_pseudogene		0	0	0	0			Others			Others			Others
ENSMUSG00000093669	Gm9399	processed_pseudogene		0	0	0	0			Others			Others			Others
ENSMUSG00000093671	Gm20656	unprocessed_pseudogene		0.313844	0.0827053	0	0.118714	2.79004		Others	1.14349		Others	0.0838608		Others
ENSMUSG00000093673	Gm20644	lncRNA		0	0	0	0			Others			Others			Others
ENSMUSG00000093677	Gm20712	lncRNA		0.508084	0.82246	0.322603	0.28489	0.387277		Others	0.576911		Others	1.69989		Others
ENSMUSG00000093681	Vmn2r-ps52	unprocessed_pseudogene		0	0	0	0			Others			Others			Others
ENSMUSG00000093682	Gm20681	lncRNA		0	0.117317	0	0.60073			Others	3.38679		Others	1.09496		Others
ENSMUSG00000093683	Obox4-ps34	unprocessed_pseudogene		0	0	0	0			Others			Others			Others
ENSMUSG00000093685	Gm18416	unprocessed_pseudogene		0	0	0	0			Others			Others			Others
ENSMUSG00000093686	Gm4705	processed_pseudogene		0.389103	0.214646	1.71972	1.85972	-2.58092		Others	-0.0400697		Others	-0.726088		Others
ENSMUSG00000093687	Gm20637	processed_pseudogene		0	0	0	0			Others			Others			Others
ENSMUSG00000093688	Gm8488	processed_pseudogene		0	0	0	0			Others			Others			Others
ENSMUSG00000093689	Vmn1r-ps52	unprocessed_pseudogene		0	0	0	0			Others			Others			Others
ENSMUSG00000093690	Mir5619	miRNA		0	0	0	0			Others			Others			Others
ENSMUSG00000093695	Gm20717	lncRNA		0.0674727	0	0.0829745	0	-0.629352		Others	-1.43229		Others	-0.678051		Others
ENSMUSG00000093696	Vmn1r7	protein_coding		0	0	0	0			Others			Others			Others
ENSMUSG00000093697	Gm20686	lncRNA		0	0	0	0			Others			Others			Others
ENSMUSG00000093699	Vmn2r-ps9	unprocessed_pseudogene		0	0	0	0			Others			Others			Others
ENSMUSG00000093701	Gm21970	protein_coding		0.187065	0.481423	0.493631	0.347726	-1.54522		Others	-0.415573		Others	0.289432		Others
ENSMUSG00000093702	Vmn1r-ps20	unprocessed_pseudogene		0	0	0	0			Others			Others			Others
ENSMUSG00000093703	Gm18397	unprocessed_pseudogene		0	0	0	0			Others			Others			Others
ENSMUSG00000093705	Vmn1r-ps142	unprocessed_pseudogene		0	0	0	0			Others			Others			Others
ENSMUSG00000093707	Obox4-ps9	unprocessed_pseudogene		0	0	0	0			Others			Others			Others
ENSMUSG00000093708	Gm20718	processed_pseudogene		0	0	0	0			Others			Others			Others
ENSMUSG00000093710	Mir5625	miRNA		0	0	0	0			Others			Others			Others
ENSMUSG00000093711	Vmn2r-ps125	unprocessed_pseudogene		0	0	0	0			Others			Others			Others
ENSMUSG00000093714	Vmn2r-ps132	unprocessed_pseudogene		0	0	0	0			Others			Others			Others
ENSMUSG00000093716	Gm19815	processed_pseudogene		0	0.465391	0	0			Others			Others	1.49536		Others
ENSMUSG00000093719	Obox4-ps30	unprocessed_pseudogene		0	0	0	0			Others			Others			Others
ENSMUSG00000093720	Gm20635	lncRNA		0	0	0	0			Others			Others			Others
ENSMUSG00000093721	Gm3896	lncRNA		0	0	0	0			Others			Others			Others
ENSMUSG00000093722	Gm20612	processed_pseudogene		0	0	0	0			Others			Others			Others
ENSMUSG00000093724	Vmn2r-ps32	unprocessed_pseudogene		0	0	0	0			Others			Others			Others
ENSMUSG00000093725	Gm18595	processed_pseudogene		0	0	0	0			Others			Others			Others
ENSMUSG00000093726	Gm20667	lncRNA		0	0	0	0			Others			Others			Others
ENSMUSG00000093727	Obox3-ps5	unprocessed_pseudogene		0	0	0	0			Others			Others			Others
ENSMUSG00000093728	Vmn1r-ps8	unprocessed_pseudogene		0	0	0	0			Others			Others			Others
ENSMUSG00000093729	Vmn1r-ps141	unprocessed_pseudogene		0	0	0	0			Others			Others			Others
ENSMUSG00000093730	Gm20690	processed_pseudogene		0	0	0	0			Others			Others			Others
ENSMUSG00000093731	Vmn1r-ps18	unprocessed_pseudogene		0	0	0	0			Others			Others			Others
ENSMUSG00000093732	Gm20609	lncRNA		0	0	0	0			Others			Others			Others
ENSMUSG00000093736	Obox4-ps38	unprocessed_pseudogene		0	0	0	0			Others			Others			Others
ENSMUSG00000093738	AI606473	lncRNA		0.859619	0.537291	0	0	6.38646		Others			Others	0.491976		Others
ENSMUSG00000093739	Gm20692	lncRNA		1.21387	0.119967	0	0.203931	5.21518		Others	2.82084		Others	-2.51269		Others
ENSMUSG00000093740	Gm18417	unprocessed_pseudogene		0	0	0	0			Others			Others			Others
ENSMUSG00000093741	Gm20672	processed_pseudogene		0	0	0	0			Others			Others			Others
ENSMUSG00000093743	Vmn1r-ps17	unprocessed_pseudogene		0	0	0	0			Others			Others			Others
ENSMUSG00000093744	Gm20675	lncRNA		0	0	0	0			Others			Others			Others
ENSMUSG00000093746	Mir5622	miRNA		0	0	0	0			Others			Others			Others
ENSMUSG00000093747	Gm20673	processed_pseudogene		0	0	0	0			Others			Others			Others
ENSMUSG00000093748	Gm19031	processed_pseudogene		0.477879	0	0	0	5.32389		Others			Others	-1.32459		Others
ENSMUSG00000093749	4921523L03Rik	lncRNA		0	0	0	0.243399			Others	2.8552		Others			Others
ENSMUSG00000093751	Gm3307	processed_pseudogene		0	0	0	0			Others			Others			Others
ENSMUSG00000093753	Gm28577	lncRNA		0	0	0	0			Others			Others			Others
ENSMUSG00000093755	Vmn1r39	protein_coding		0	0	0	0			Others			Others			Others
ENSMUSG00000093756	Gm18594	processed_pseudogene		0	0	0	0			Others			Others			Others
ENSMUSG00000093757	Mir5623	miRNA		0	0	0	0			Others			Others			Others
ENSMUSG00000093758	Gm20701	processed_pseudogene		0	0	0	0			Others			Others			Others
ENSMUSG00000093759	Scarletltr	lncRNA		1.15935	0.287308	0.642927	0	0.38329		Others	-1.99867		Others	-0.631807		Others
ENSMUSG00000093761	Obox6-ps1	processed_pseudogene		0	0	0	0			Others			Others			Others
ENSMUSG00000093763	Mir5626	miRNA		0	0	0	0			Others			Others			Others
ENSMUSG00000093765	Gm20658	lncRNA		0	0.122018	0	0			Others			Others	1.65766		Others
ENSMUSG00000093766	Gm20679	unprocessed_pseudogene		0	0	0	0			Others			Others			Others
ENSMUSG00000093767	Vmn2r-ps13	unprocessed_pseudogene		0	0	0	0			Others			Others			Others
ENSMUSG00000093768	Gm20650	lncRNA		0	0	0	0			Others			Others			Others
ENSMUSG00000093769	H3c14	protein_coding		0	0	0	0			Others			Others			Others
ENSMUSG00000093770	Obox3-ps4	unprocessed_pseudogene		0	0	0	0			Others			Others			Others
ENSMUSG00000093771	AU023070	lncRNA		0	0	0	0			Others			Others			Others
ENSMUSG00000093772	4931403E22Rik	lncRNA		0.16344	0	0	0	2.04132		Others			Others	-1.31565		Others
ENSMUSG00000093773	Obox3-ps7	unprocessed_pseudogene		1.98652	0.142676	0	0	4.70602		Others			Others	-0.112807		Others
ENSMUSG00000093774	Vmn1r-ps151	unprocessed_pseudogene		0	0	0	0			Others			Others			Others
ENSMUSG00000093775	Vmn2r-ps114	unprocessed_pseudogene		0	0	0	0			Others			Others			Others
ENSMUSG00000093776	Vmn2r-ps120	unprocessed_pseudogene		0	0	0	0			Others			Others			Others
ENSMUSG00000093779	Gm20648	processed_pseudogene		0	0	0	0			Others			Others			Others
ENSMUSG00000093781	Vmn1r-ps47	transcribed_unprocessed_pseudogene		0	0	0	0			Others			Others			Others
ENSMUSG00000093784	Gm22394	snoRNA		0	0	0	0			Others			Others			Others
ENSMUSG00000093788	Vmn1r-ps147	unprocessed_pseudogene		0	0	0	0			Others			Others			Others
ENSMUSG00000093796	Rps12-ps23	processed_pseudogene		0	0	0	0			Others			Others			Others
ENSMUSG00000093800	Gm20796	processed_pseudogene		0	0.00525	0	0			Others			Others	1.08032		Others
ENSMUSG00000093801	Trav14n-2	TR_V_gene								Others			Others			Others
ENSMUSG00000093804	Olfr1303	protein_coding		0	0	0	0			Others			Others			Others
ENSMUSG00000093805	Gal3st2b	protein_coding		0	0	0	0			Others			Others			Others
ENSMUSG00000093806	Asmt	protein_coding		0	0	0	0			Others			Others			Others
ENSMUSG00000093812	Gm5627	lncRNA		0	0	0	0			Others			Others			Others
ENSMUSG00000093813	Trav9n-2	TR_V_gene								Others			Others			Others
ENSMUSG00000093814	Gm9637	processed_pseudogene		0	0	0	0			Others			Others			Others
ENSMUSG00000093817	Gm2101	lncRNA		0	0	0	0			Others			Others			Others
ENSMUSG00000093818	Ighd3-1	IG_D_gene		0	0	0	0			Others			Others			Others
ENSMUSG00000093820	Vmn2r21	protein_coding		0	0	0	0			Others			Others			Others
ENSMUSG00000093825	Olfr723	protein_coding		0	0	0	0			Others			Others			Others
ENSMUSG00000093826	Gm6900	processed_pseudogene		0	0.57333	1.38565	0.24285	-4.00403		Others	-2.68585		Others	2.21171		Others
ENSMUSG00000093827	Gm10410	unprocessed_pseudogene		0	0	0	0			Others			Others			Others
ENSMUSG00000093833	Gm7970	protein_coding		0	0	0	0			Others			Others			Others
ENSMUSG00000093838	Ighv3-1	IG_V_gene		0	0	0	0			Others			Others			Others
ENSMUSG00000093839	Olfr462	protein_coding		0	0	0	0			Others			Others			Others
ENSMUSG00000093846	Gm4425	lncRNA		0	0	0	0			Others			Others			Others
ENSMUSG00000093847	Eif1ad15	protein_coding		0.104001	0.11163	0	0	0.708985		Others			Others	0.220011		Others
ENSMUSG00000093848	Gm20865	protein_coding		0	0	0	0			Others			Others			Others
ENSMUSG00000093849	Gm7083	processed_pseudogene		0	0	0	0			Others			Others			Others
ENSMUSG00000093851	Gm15089	unprocessed_pseudogene		0	0	0	0			Others			Others			Others
ENSMUSG00000093853	Vmn1r151	protein_coding		0	0	0	0			Others			Others			Others
ENSMUSG00000093859	Gm7882	processed_pseudogene		0	0	0	0			Others			Others			Others
ENSMUSG00000093861	Igkv1-110	IG_V_gene		0	0	2.69034	0	-5.41063		Others	-5.10902		Others			Others
ENSMUSG00000093862	Gm5117	processed_pseudogene		0.008792	0.018812	0	0.0115195	0.708985		Others	1.14349		Others	1.01602		Others
ENSMUSG00000093863	Gm7954	protein_coding		0	0	0	0			Others			Others			Others
ENSMUSG00000093865	Lrit3	protein_coding		0	0	0	0			Others			Others			Others
ENSMUSG00000093866	Olfr802	protein_coding		0	0	0	0			Others			Others			Others
ENSMUSG00000093867	Gsdmcl2	transcribed_unprocessed_pseudogene		0	0	0	0			Others			Others			Others
ENSMUSG00000093868	Gm20809	protein_coding		0	0	0	0			Others			Others			Others
ENSMUSG00000093871	Vmn1r253	protein_coding								Others			Others			Others
ENSMUSG00000093876	Ighd5-3	IG_D_gene								Others			Others			Others
ENSMUSG00000093877	Olfr1348	protein_coding		0	0	0	0			Others			Others			Others
ENSMUSG00000093880	Tmem181c-ps	unprocessed_pseudogene		0.229178	0.084782	0.272197	0.068083	-0.66919		Others	-3.1995		Others	-1.61397		Others
ENSMUSG00000093883	Gm21866	protein_coding		0	0	0	0			Others			Others			Others
ENSMUSG00000093884	Olfr239	protein_coding		0	0	0	0			Others			Others			Others
ENSMUSG00000093885	Rpl35a-ps5	processed_pseudogene		2.39832	3.0828	3.04891	5.06476	-0.693853		Others	0.678708		Others	0.449773		Others
ENSMUSG00000093887	Gm3033	unprocessed_pseudogene		0	0	0	0			Others			Others			Others
ENSMUSG00000093889	Ang-ps2	unprocessed_pseudogene		0	0	0	0			Others			Others			Others
ENSMUSG00000093890	Vmn1r127	protein_coding		0	0	0	0			Others			Others			Others
ENSMUSG00000093891	Gm2866	processed_pseudogene		0	0	0	0			Others			Others			Others
ENSMUSG00000093892	Gm3261	processed_pseudogene		0	0	0	0			Others			Others			Others
ENSMUSG00000093894	Ighv1-53	IG_V_gene		1.21128	0	0	0	3.37905		Others			Others	-1.24595		Others
ENSMUSG00000093895	Gm21865	protein_coding		0	0	0	0			Others			Others			Others
ENSMUSG00000093896	Ighv1-76	IG_V_gene		0	0	0.642927	0	-3.23985		Others	-2.33438		Others			Others
ENSMUSG00000093898	Gm33933	protein_coding		0	0	0	0			Others			Others			Others
ENSMUSG00000093899	Gm5645	unprocessed_pseudogene		0	0	0	0			Others			Others			Others
ENSMUSG00000093901	Olfr893	protein_coding		0	0	0	0			Others			Others			Others
ENSMUSG00000093903	Gm21454	protein_coding		0	0	0	0			Others			Others			Others
ENSMUSG00000093906	Igkv9-129	IG_V_gene		0	0	0	0			Others			Others			Others
ENSMUSG00000093908	Gm5784	lncRNA		0.429547	0.0404777	0.034946	0.347011	3.1427		Others	1.60229		Others	-0.3087		Others
ENSMUSG00000093909	Gm3883	unprocessed_pseudogene		0.180412	0.851359	0.0201665	0	3.53489		Others	-1.44187		Others	6.52516		Others
ENSMUSG00000093910	Zfp853	protein_coding		0	0.0605937	0.076067	0.042637	-3.73665		Others	0.571898		Others	2.47381		Others
ENSMUSG00000093913	Obox4-ps28	unprocessed_pseudogene		0	0	0	0			Others			Others			Others
ENSMUSG00000093915	Trav12n-3	TR_V_gene		0	0	0	0			Others			Others			Others
ENSMUSG00000093916	Gm379	transcribed_processed_pseudogene		0	0	0	0			Others			Others			Others
ENSMUSG00000093917	Vmn1r254	protein_coding								Others			Others			Others
ENSMUSG00000093918	Gm21677	protein_coding		0	0	0	0			Others			Others			Others
ENSMUSG00000093919	Gm20760	processed_pseudogene		0	0.644827	0.265392	0	-3.23985		Others	-2.33438		Others	1.76618		Others
ENSMUSG00000093920	Olfr463	protein_coding		0	0	0	0			Others			Others			Others
ENSMUSG00000093922	Rpl36-ps4	protein_coding		0	0	0	0			Others			Others			Others
ENSMUSG00000093923	Gm5935	protein_coding		0	0	0	0			Others			Others			Others
ENSMUSG00000093924	Gm12623	processed_pseudogene		0	0	0	0			Others			Others			Others
ENSMUSG00000093926	Gm17027	protein_coding		0	0	0	0			Others			Others			Others
ENSMUSG00000093927	Gm20918	protein_coding		0	0	0	0			Others			Others			Others
ENSMUSG00000093931	Amy2a3	protein_coding								Others			Others			Others
ENSMUSG00000093934	Olfr971	protein_coding		0	0	0	0			Others			Others			Others
ENSMUSG00000093939	Trav4d-3	TR_V_gene		0	0	0	0			Others			Others			Others
ENSMUSG00000093940	Obox4-ps19	unprocessed_pseudogene		0	0	0	0			Others			Others			Others
ENSMUSG00000093941	Vmn1r131	protein_coding		0	0	0	0			Others			Others			Others
ENSMUSG00000093945	Gm3543	protein_coding		0	0	0	0			Others			Others			Others
ENSMUSG00000093948	Gm10378	protein_coding		0	0	0	0			Others			Others			Others
ENSMUSG00000093949	Gm21754	unprocessed_pseudogene		0	0	0	0			Others			Others			Others
ENSMUSG00000093950	Gm20823	protein_coding		0	0	0	0			Others			Others			Others
ENSMUSG00000093953	Trav3d-3	TR_V_gene		0	0	0	0			Others			Others			Others
ENSMUSG00000093955	Ighv1-34	IG_V_gene		0	0	0.189255	0.188397	-1.68285		Others	-0.108498		Others			Others
ENSMUSG00000093957	Esp3	protein_coding		0	0	0	0			Others			Others			Others
ENSMUSG00000093961	Obox4-ps17	unprocessed_pseudogene		0	0	0	0			Others			Others			Others
ENSMUSG00000093962	Gm11756	protein_coding		0	0	0	0			Others			Others			Others
ENSMUSG00000093963	Gm21909	unprocessed_pseudogene		0	0	0	0			Others			Others			Others
ENSMUSG00000093966	Trav4-3	TR_V_gene		0	0	0	0			Others			Others			Others
ENSMUSG00000093968	Gm8165	protein_coding		0	0	0	0			Others			Others			Others
ENSMUSG00000093969	Trav4n-4	TR_V_gene								Others			Others			Others
ENSMUSG00000093973	Mrgpra2a	protein_coding		0	0	0	0			Others			Others			Others
ENSMUSG00000093975	Vmn2r-ps19	unprocessed_pseudogene		0	0	0	0			Others			Others			Others
ENSMUSG00000093976	Gm8674	processed_pseudogene		0	0	0	0			Others			Others			Others
ENSMUSG00000093977	Gm14362	processed_pseudogene		0	0	0	0			Others			Others			Others
ENSMUSG00000093978	Gm12612	processed_pseudogene		0	0	0	0			Others			Others			Others
ENSMUSG00000093980	Olfr493	protein_coding		0	0	0	0			Others			Others			Others
ENSMUSG00000093984	Gm7365	unprocessed_pseudogene		0	0	0	0			Others			Others			Others
ENSMUSG00000093985	Gm10406	protein_coding		0.0157257	0	0	0	0.708985		Others			Others	-0.72352		Others
ENSMUSG00000093986	Vmn1r120	protein_coding		0	0	0	0			Others			Others			Others
ENSMUSG00000093987	Gm21704	protein_coding		0	0	0	0			Others			Others			Others
ENSMUSG00000093990	Rps12-ps12	processed_pseudogene								Others			Others			Others
ENSMUSG00000093993	Gm20736	protein_coding		0	0	0	0			Others			Others			Others
ENSMUSG00000094001	Vmn1r122	protein_coding		0	0	0	0			Others			Others			Others
ENSMUSG00000094002	Gm9866	lncRNA		0	0	0	0			Others			Others			Others
ENSMUSG00000094004	Gm5128	protein_coding		0	0	0	0			Others			Others			Others
ENSMUSG00000094005	Gm12625	unprocessed_pseudogene		0	0	0	0			Others			Others			Others
ENSMUSG00000094006	Igkv4-59	IG_V_gene		0.732534	0	2.46288	0	-1.95635		Others	-4.88736		Others	-1.20098		Others
ENSMUSG00000094010	Vmn1r119	protein_coding		0	0	0	0			Others			Others			Others
ENSMUSG00000094011	Vmn1r94	protein_coding		0	0	0	0			Others			Others			Others
ENSMUSG00000094012	Gm10024	protein_coding		0	0	0	0			Others			Others			Others
ENSMUSG00000094015	Rps12-ps20	processed_pseudogene		0	0	0	0			Others			Others			Others
ENSMUSG00000094016	Trav15-1-dv6-1	TR_V_gene		0	0	0	0			Others			Others			Others
ENSMUSG00000094017	Gm13160	processed_pseudogene		0	0	0	0			Others			Others			Others
ENSMUSG00000094018	S100a2	protein_coding		0.032164	0.314105	0	0.289114	2.28446		Others	3.7052		Others	0.389288		Others
ENSMUSG00000094021	Gm3685	protein_coding		0	0	0	0			Others			Others			Others
ENSMUSG00000094023	Trav7d-4	TR_V_gene		0	0	0	0			Others			Others			Others
ENSMUSG00000094024	Esp18	protein_coding		0	0	0	0			Others			Others			Others
ENSMUSG00000094025	Gm8879	protein_coding		0	0	0	0			Others			Others			Others
ENSMUSG00000094027	Gm21762	protein_coding		0	0	0	0			Others			Others			Others
ENSMUSG00000094028	Ighd4-1	IG_D_gene		0	0	0	0			Others			Others			Others
ENSMUSG00000094029	Ighv3-3	IG_V_gene		0	0	0	0			Others			Others			Others
ENSMUSG00000094030	Gm21833	protein_coding		0.0605503	0	0.0416575	0.0728475	0.867089		Others	1.58048		Others	-1.42557		Others
ENSMUSG00000094035	Ldlrad2	protein_coding		0.483495	0.0363617	0	0	5.44174		Others			Others	-1.14023		Others
ENSMUSG00000094036	Gm6465	protein_coding		0	0	0	0			Others			Others			Others
ENSMUSG00000094043	Pramel49	protein_coding								Others			Others			Others
ENSMUSG00000094051	Ighv1-36	IG_V_gene		0	0	0	0			Others			Others			Others
ENSMUSG00000094052	Gm21118	protein_coding		0	0	0	0			Others			Others			Others
ENSMUSG00000094053	Scgb2b7	protein_coding		0	0	0	0			Others			Others			Others
ENSMUSG00000094054	ENSMUSG00000094054	processed_pseudogene								Others			Others			Others
ENSMUSG00000094057	Ighd2-7	IG_D_gene		0	0	0	0			Others			Others			Others
ENSMUSG00000094063	Olfr638	protein_coding		0	0	0	0			Others			Others			Others
ENSMUSG00000094064	Gm21626	lncRNA								Others			Others			Others
ENSMUSG00000094071	Gm21729	unprocessed_pseudogene		0	0	0	0			Others			Others			Others
ENSMUSG00000094072	Gm11105	processed_pseudogene		0	0	0	0			Others			Others			Others
ENSMUSG00000094074	Olfr1292-ps1	unprocessed_pseudogene		0	0	0	0			Others			Others			Others
ENSMUSG00000094075	Ighv1-80	IG_V_gene		7.46954	0	0	0	6.01063		Others			Others	-1.33654		Others
ENSMUSG00000094076	Gm4767	protein_coding		0.0204363	0.168494	0	0	2.3711		Others			Others	2.9046		Others
ENSMUSG00000094079	Rpl23a-ps12	processed_pseudogene		0	0	0	0			Others			Others			Others
ENSMUSG00000094080	Olfr8	protein_coding		0	0	0	0			Others			Others			Others
ENSMUSG00000094081	Gm20826	protein_coding		0	0	0	0			Others			Others			Others
ENSMUSG00000094082	Gm12452	processed_pseudogene		0	0	0	0			Others			Others			Others
ENSMUSG00000094083	Gm1604b	protein_coding		0	0	0	0			Others			Others			Others
ENSMUSG00000094084	Tdpoz1	protein_coding		0	0	0	0			Others			Others			Others
ENSMUSG00000094085	Vmn1r114	protein_coding		0	0	0	0			Others			Others			Others
ENSMUSG00000094087	Ighv1-61	IG_V_gene		0	0	0	0			Others			Others			Others
ENSMUSG00000094088	Ighv1-64	IG_V_gene		0	0	0.354718	0	-2.65615		Others	-1.99867		Others			Others
ENSMUSG00000094090	Gm8494	processed_pseudogene		0.40117	0.561919	0.2405	0.501593	0.564404		Others	0.69849		Others	-0.16633		Others
ENSMUSG00000094091	Ankrd40cl	protein_coding		0.659812	0.109676	0	0	4.44049		Others			Others	-1.76107		Others
ENSMUSG00000094092	Gm15921	processed_pseudogene		1.20911	0.100616	0	0	4.36399		Others			Others	-1.9438		Others
ENSMUSG00000094094	Igkv5-45	IG_V_gene		0	0	0	0			Others			Others			Others
ENSMUSG00000094098	Vmn2r44	protein_coding		0	0	0	0			Others			Others			Others
ENSMUSG00000094102	Ighv9-2	IG_V_gene		0	0	0	0			Others			Others			Others
ENSMUSG00000094105	Gm8922	protein_coding		0	0	0	0			Others			Others			Others
ENSMUSG00000094108	Gm17258	pseudogene		0	0	0	0			Others			Others			Others
ENSMUSG00000094111	Nutf2-ps2	processed_pseudogene		0	1.23475	0.337612	0	-2.65615		Others	-1.99867		Others	4.00023		Others
ENSMUSG00000094112	9330182O14Rik	protein_coding		0	0	0	0			Others			Others			Others
ENSMUSG00000094113	5430401F13Rik	protein_coding		0	0	0	0			Others			Others			Others
ENSMUSG00000094115	Spin2-ps6	unprocessed_pseudogene		0	0	0	0			Others			Others			Others
ENSMUSG00000094116	Gm11237	protein_coding		0	0	0	0			Others			Others			Others
ENSMUSG00000094117	Igkv3-12	IG_V_gene		0	0	0.675777	0	-3.23985		Others	-2.33438		Others			Others
ENSMUSG00000094118	Gm16445	unprocessed_pseudogene		0	0	0	0			Others			Others			Others
ENSMUSG00000094119	Olfr612	protein_coding		0	0	0	0			Others			Others			Others
ENSMUSG00000094120	Gm3233	protein_coding		0	0	0	0			Others			Others			Others
ENSMUSG00000094122	Rpl31-ps9	processed_pseudogene		1.10417	1.08689	0	1.11489	3.36713		Others	3.3683		Others	0.776679		Others
ENSMUSG00000094124	Ighv1-74	IG_V_gene		0	0	0	0			Others			Others			Others
ENSMUSG00000094125	Gm13698	protein_coding		0.00931133	0	0	0	0.708985		Others			Others	-0.678051		Others
ENSMUSG00000094132	Gm3264	protein_coding		0	0.27702	0	0.1852			Others	2.29177		Others	1.6725		Others
ENSMUSG00000094133	Olfr1431	protein_coding		0	0	0	0			Others			Others			Others
ENSMUSG00000094134	Ighv5-15	IG_V_gene		0	0	0.237389	0	-1.68285		Others	-1.43229		Others			Others
ENSMUSG00000094135	Gm21379	TEC		0	0	0	0			Others			Others			Others
ENSMUSG00000094136	Gm5973	processed_pseudogene		0	0	0	0			Others			Others			Others
ENSMUSG00000094140	Olfr1512	protein_coding		0	0	0	0			Others			Others			Others
ENSMUSG00000094144	Gm21312	protein_coding								Others			Others			Others
ENSMUSG00000094145	Vmn2r20	protein_coding		0	0.00152467	0	0			Others			Others	1.0509		Others
ENSMUSG00000094146	Gm10142	protein_coding		0	0	0	0			Others			Others			Others
ENSMUSG00000094149	Vmn1r252	protein_coding								Others			Others			Others
ENSMUSG00000094151	Gm7233	protein_coding		0	0	0	0			Others			Others			Others
ENSMUSG00000094152	Slc6a16	protein_coding		0	0	0	0			Others			Others			Others
ENSMUSG00000094153	Gm8807	processed_pseudogene		0.0629417	0	0	0	0.708985		Others			Others	-0.72352		Others
ENSMUSG00000094156	Sult2a7	protein_coding		0	0	0	0			Others			Others			Others
ENSMUSG00000094157	Gm7995	protein_coding		0	0	0	0			Others			Others			Others
ENSMUSG00000094160	Vmn1r-ps79	unprocessed_pseudogene		0	0	0	0			Others			Others			Others
ENSMUSG00000094161	Gm21904	protein_coding								Others			Others			Others
ENSMUSG00000094162	Ccl19-ps3	unprocessed_pseudogene		0	0	0	0			Others			Others			Others
ENSMUSG00000094163	Tdpoz5	protein_coding		0	0	0	0			Others			Others			Others
ENSMUSG00000094164	Ighv2-3	IG_V_gene		0	0	0.305929	0	-1.72653		Others	-1.44187		Others			Others
ENSMUSG00000094167	Gm10580	pseudogene		0	0	0	0			Others			Others			Others
ENSMUSG00000094168	Gm21903	protein_coding		0	0	0	0			Others			Others			Others
ENSMUSG00000094172	ENSMUSG00000094172	protein_coding								Others			Others			Others
ENSMUSG00000094174	Ighv6-4	IG_V_gene		0	0	0	0			Others			Others			Others
ENSMUSG00000094176	Trav6d-6	TR_V_gene		0	0	0	0			Others			Others			Others
ENSMUSG00000094177	Vmn2r-ps15	unprocessed_pseudogene		0	0	0	0			Others			Others			Others
ENSMUSG00000094180	Defa-ps8	unprocessed_pseudogene		0	0	0	0			Others			Others			Others
ENSMUSG00000094181	Gm21739	protein_coding		0	0	0	0			Others			Others			Others
ENSMUSG00000094182	Olfr937	protein_coding		0	0	0	0			Others			Others			Others
ENSMUSG00000094185	Gm5445	processed_pseudogene		0	0	0.21669	0.236319	-2.65615		Others	-0.150237		Others			Others
ENSMUSG00000094186	Gm1553	protein_coding		0	0	0	0			Others			Others			Others
ENSMUSG00000094187	Vmn1r170	protein_coding		0	0	0	0			Others			Others			Others
ENSMUSG00000094189	Gm6134	processed_pseudogene		0	0	0	0			Others			Others			Others
ENSMUSG00000094191	Rpl31-ps14	processed_pseudogene		0	0.474275	1.38667	0	-4.22855		Others	-3.84948		Others	1.68506		Others
ENSMUSG00000094192	Olfr452	protein_coding		0	0	0	0			Others			Others			Others
ENSMUSG00000094194	Ighv5-16	IG_V_gene		0	0	0.778191	0	-3.321		Others	-2.34946		Others			Others
ENSMUSG00000094195	Pramel44	protein_coding		0	0	0	0			Others			Others			Others
ENSMUSG00000094196	Magea3	protein_coding		0	0	0	0			Others			Others			Others
ENSMUSG00000094197	Olfr474	protein_coding		0	0	0	0			Others			Others			Others
ENSMUSG00000094198	Ighv1-50	IG_V_gene		0	0	0.9584	0	-3.97573		Others	-2.76061		Others			Others
ENSMUSG00000094200	Olfr237	protein_coding		0	0	0	0			Others			Others			Others
ENSMUSG00000094202	Mup-ps26	processed_pseudogene		0	0	0	0			Others			Others			Others
ENSMUSG00000094204	Gm21915	protein_coding		0	0	0	0			Others			Others			Others
ENSMUSG00000094205	Gm8926	protein_coding		0	0	0	0			Others			Others			Others
ENSMUSG00000094208	Vmn1r130	protein_coding		0	0	0	0			Others			Others			Others
ENSMUSG00000094210	Mir935	miRNA		0	0	0	0			Others			Others			Others
ENSMUSG00000094212	Trav14-3	TR_V_gene		0	0	0	0			Others			Others			Others
ENSMUSG00000094215	Gm6489	protein_coding		0	0	0	0			Others			Others			Others
ENSMUSG00000094217	Gm20794	unprocessed_pseudogene		0	0	0	0			Others			Others			Others
ENSMUSG00000094219	Calhm3	protein_coding		0	0	0	0			Others			Others			Others
ENSMUSG00000094220	Trav6-3	TR_V_gene		0	0	0	0			Others			Others			Others
ENSMUSG00000094221	Vmn1r124	protein_coding		0	0	0	0			Others			Others			Others
ENSMUSG00000094222	Mup-ps6	transcribed_unprocessed_pseudogene		0	0	0	0			Others			Others			Others
ENSMUSG00000094226	Gm21759	processed_pseudogene		0.180366	0.189301	0	0	4.27321		Others			Others	0.445134		Others
ENSMUSG00000094227	Gm21767	protein_coding		0	0	0	0			Others			Others			Others
ENSMUSG00000094230	Gm21847	lncRNA		0	0	0	0			Others			Others			Others
ENSMUSG00000094231	Trav9n-4	TR_V_gene		0	0	0	0			Others			Others			Others
ENSMUSG00000094232	Gm21539	lncRNA								Others			Others			Others
ENSMUSG00000094233	Gm21276	unprocessed_pseudogene		0	0	0	0			Others			Others			Others
ENSMUSG00000094235	Mup-ps24	processed_pseudogene		0	0	0	0			Others			Others			Others
ENSMUSG00000094237	AF067063	protein_coding		0	0	0	0			Others			Others			Others
ENSMUSG00000094238	Rps12-ps11	processed_pseudogene		0	0	0	0.201835			Others	1.13391		Others			Others
ENSMUSG00000094240	Gm14348	processed_pseudogene		0	0	0	0			Others			Others			Others
ENSMUSG00000094241	Ighv1-24	IG_V_gene		0	0	0	0			Others			Others			Others
ENSMUSG00000094242	Gm5456	processed_pseudogene		0.561976	0.376479	0.784802	0.533044	-0.723881		Others	-0.516092		Others	-1.18961		Others
ENSMUSG00000094243	Obox4-ps22	unprocessed_pseudogene		0	0	0	0			Others			Others			Others
ENSMUSG00000094249	Gm20091	processed_pseudogene		0	0	0	0			Others			Others			Others
ENSMUSG00000094250	Gm4479	processed_pseudogene		0	0	0	0			Others			Others			Others
ENSMUSG00000094253	Mir3471-2	miRNA		0	0	0	0			Others			Others			Others
ENSMUSG00000094254	Olfr969	protein_coding		0	0	0	0			Others			Others			Others
ENSMUSG00000094256	Rpl21-ps7	processed_pseudogene		0.511793	0.338286	0.323869	0	0.120384		Others	-3.10764		Others	-0.370515		Others
ENSMUSG00000094257	Ap3s1-ps2	processed_pseudogene		0	0.146789	0.119112	0	-1.72653		Others	-1.44187		Others	1.44707		Others
ENSMUSG00000094258	Gm8159	protein_coding		0	0	0.0185235	0	-1.68285		Others	-1.43229		Others			Others
ENSMUSG00000094259	Gm14536	unprocessed_pseudogene								Others			Others			Others
ENSMUSG00000094262	Igkv4-62	IG_V_gene		0	0	0	0			Others			Others			Others
ENSMUSG00000094264	Gm11320	unprocessed_pseudogene		0	0	0	0			Others			Others			Others
ENSMUSG00000094266	Olfr340	protein_coding		0	0	0	0			Others			Others			Others
ENSMUSG00000094268	Ighd5-8	IG_D_gene		0	0	0	0			Others			Others			Others
ENSMUSG00000094269	Olfr951	protein_coding		0	0	0	0			Others			Others			Others
ENSMUSG00000094271	Gm13290	protein_coding		0	0.185149	0	0			Others			Others	1.61002		Others
ENSMUSG00000094273	Btbd35f17	protein_coding		0	0	0	0			Others			Others			Others
ENSMUSG00000094276	Gm15068	processed_pseudogene								Others			Others			Others
ENSMUSG00000094277	Gm21726	processed_pseudogene		0	0	0	0			Others			Others			Others
ENSMUSG00000094278	Gm12626	processed_pseudogene		0	0	0	0			Others			Others			Others
ENSMUSG00000094280	Vmn2r-ps51	unprocessed_pseudogene		0	0	0	0			Others			Others			Others
ENSMUSG00000094281	Gm8034	processed_pseudogene		0	0	0	0			Others			Others			Others
ENSMUSG00000094282	Cfap73	protein_coding		0	0	0	0			Others			Others			Others
ENSMUSG00000094284	Vmn1r112	protein_coding		0	0	0	0			Others			Others			Others
ENSMUSG00000094285	Olfr743	protein_coding		0	0	0	0			Others			Others			Others
ENSMUSG00000094286	Gm12424	processed_pseudogene		0	0	0	0			Others			Others			Others
ENSMUSG00000094288	Astx2	lncRNA		0	0	0	0			Others			Others			Others
ENSMUSG00000094293	Gm3893	protein_coding		0	0.580291	0.433206	0	-4.82296		Others	-3.23827		Others	1.71708		Others
ENSMUSG00000094294	Gm20909	protein_coding		0	0	0	0			Others			Others			Others
ENSMUSG00000094295	Olfr819	protein_coding		0	0	0	0			Others			Others			Others
ENSMUSG00000094296	Gm21798	protein_coding		0	0	0	0			Others			Others			Others
ENSMUSG00000094298	Vmn1r241	protein_coding		0	0	0	0			Others			Others			Others
ENSMUSG00000094303	ENSMUSG00000094303	protein_coding								Others			Others			Others
ENSMUSG00000094305	Scgb2b20	protein_coding		0	0	0	0			Others			Others			Others
ENSMUSG00000094306	Gm24924	snRNA		16.9777	0	24.8822	4.86692	-0.611799		Others	-1.23191		Others	-2.23666		Others
ENSMUSG00000094307	Btbd35f28	protein_coding		0	0	0	0			Others			Others			Others
ENSMUSG00000094311	Rfpl4b	protein_coding		0	0	0	0			Others			Others			Others
ENSMUSG00000094314	Gm4301	protein_coding		0	0	0	0			Others			Others			Others
ENSMUSG00000094315	Igkv4-78	IG_V_gene		0	0	0	0			Others			Others			Others
ENSMUSG00000094317	Gm6660	unprocessed_pseudogene		0	0	0	0			Others			Others			Others
ENSMUSG00000094318	Gm13144	processed_pseudogene		0	0	0	0			Others			Others			Others
ENSMUSG00000094319	Igkv4-54	IG_V_gene		0	0	0	0			Others			Others			Others
ENSMUSG00000094320	Chchd2-ps	processed_pseudogene		3.23499	2.30312	2.09375	2.39532	0.295868		Others	0.482498		Others	-0.474084		Others
ENSMUSG00000094321	Defa-ps5	unprocessed_pseudogene		0	0	0	0			Others			Others			Others
ENSMUSG00000094322	Ighv9-4	IG_V_gene		0	0.507487	0.795013	0	-2.69708		Others	-2.59234		Others	1.68506		Others
ENSMUSG00000094323	Gm15256	processed_pseudogene		0	0	0	0			Others			Others			Others
ENSMUSG00000094325	Gm20831	protein_coding		0	0	0	0			Others			Others			Others
ENSMUSG00000094326	Gm10045	transcribed_processed_pseudogene		0.110154	0	0.399288	0.313256	-2.6392		Others	-0.36757		Others	-0.69082		Others
ENSMUSG00000094328	Tdpoz9	protein_coding		0	0	0	0			Others			Others			Others
ENSMUSG00000094334	Fabp5l2	processed_pseudogene		0	0	0	0			Others			Others			Others
ENSMUSG00000094335	Igkv1-117	IG_V_gene		0	0	2.45515	0	-5.46003		Others	-3.571		Others			Others
ENSMUSG00000094336	Gm13693	protein_coding								Others			Others			Others
ENSMUSG00000094337	ENSMUSG00000094337	protein_coding								Others			Others			Others
ENSMUSG00000094338	H2bc13	protein_coding		0.306785	0.268273	1.78702	3.44375	-2.75512		Others	0.42982		Others	0.0635348		Others
ENSMUSG00000094342	Gm17522	lncRNA								Others			Others			Others
ENSMUSG00000094344	Gm11942	processed_pseudogene		0.509956	0.21065	0	0.778633	2.16047		Others	2.81054		Others	-0.353295		Others
ENSMUSG00000094345	Igkv14-126	IG_V_gene		0	0	1.7468	0	-4.32225		Others	-2.93091		Others			Others
ENSMUSG00000094347	Olfr784	protein_coding		0.103448	0.100678	0.066285	0.1117	0.345491		Others	0.742494		Others	0.36687		Others
ENSMUSG00000094349	Gm8082	protein_coding		0	0	0	0			Others			Others			Others
ENSMUSG00000094353	Olfr150	protein_coding		0	0	0	0			Others			Others			Others
ENSMUSG00000094354	Gm21882	protein_coding		0	0	0	0			Others			Others			Others
ENSMUSG00000094356	Igkv8-28	IG_V_gene		0	0	0	0			Others			Others			Others
ENSMUSG00000094358	Gm14370	processed_pseudogene		0	0	0	0			Others			Others			Others
ENSMUSG00000094360	Gm14307	unprocessed_pseudogene								Others			Others			Others
ENSMUSG00000094362	Defa33	protein_coding		0	0	0	0			Others			Others			Others
ENSMUSG00000094370	Gm3373	protein_coding		0	0	0	0			Others			Others			Others
ENSMUSG00000094371	Gm7905	unprocessed_pseudogene								Others			Others			Others
ENSMUSG00000094372	Gm21839	pseudogene		0	0.372605	0.85168	0.188633	-3.3079		Others	-1.87841		Others	1.49536		Others
ENSMUSG00000094374	Gm5435	processed_pseudogene		0	0	0	0			Others			Others			Others
ENSMUSG00000094378	Gm15097	protein_coding		0	0	0	0			Others			Others			Others
ENSMUSG00000094379	Vmn1r202	protein_coding		0.0132747	0	0	0.013558	2.04132		Others	2.29395		Others	-1.31565		Others
ENSMUSG00000094380	Olfr904	protein_coding		0	0	0	0			Others			Others			Others
ENSMUSG00000094383	ENSMUSG00000094383	protein_coding								Others			Others			Others
ENSMUSG00000094385	Vmn1r123	protein_coding		0	0	0	0			Others			Others			Others
ENSMUSG00000094388	Gm8783	processed_pseudogene								Others			Others			Others
ENSMUSG00000094391	Btbd35f29	protein_coding		0	0	0	0			Others			Others			Others
ENSMUSG00000094392	Gm3788	processed_pseudogene		0	0	0	0			Others			Others			Others
ENSMUSG00000094396	Vmn2r124	protein_coding		0	0	0	0			Others			Others			Others
ENSMUSG00000094399	Gm21477	protein_coding								Others			Others			Others
ENSMUSG00000094401	Gm14365	processed_pseudogene		0	0	0	0			Others			Others			Others
ENSMUSG00000094404	Gm21776	protein_coding		0	0	0	0			Others			Others			Others
ENSMUSG00000094409	Vmn2r-ps23	processed_pseudogene		0	0	0	0			Others			Others			Others
ENSMUSG00000094412	Obox4-ps16	unprocessed_pseudogene		0	0	0	0			Others			Others			Others
ENSMUSG00000094413	Trav15n-1	TR_V_gene		0	0	0	0			Others			Others			Others
ENSMUSG00000094416	Obox4-ps11	unprocessed_pseudogene		0	0	0	0			Others			Others			Others
ENSMUSG00000094417	Gm13243	processed_pseudogene		0	0	0	0			Others			Others			Others
ENSMUSG00000094420	Igkv10-96	IG_V_gene		2.12049	0.607686	1.35155	0	0.313707		Others	-2.91351		Others	0.142941		Others
ENSMUSG00000094421	Gm20778	unprocessed_pseudogene		0	0	0	0			Others			Others			Others
ENSMUSG00000094422	Olfr205	protein_coding		0	0	0	0			Others			Others			Others
ENSMUSG00000094423	Gm7950	unprocessed_pseudogene		0	0	0	0			Others			Others			Others
ENSMUSG00000094424	Gm7386	unprocessed_pseudogene		0	0	0	0			Others			Others			Others
ENSMUSG00000094426	Olfr478	protein_coding		0	0	0	0			Others			Others			Others
ENSMUSG00000094427	Gm15143	unprocessed_pseudogene		0	0	0	0			Others			Others			Others
ENSMUSG00000094429	Gm19965	protein_coding		0	0	0	0			Others			Others			Others
ENSMUSG00000094430	Smbd1	protein_coding		0	0	0	0			Others			Others			Others
ENSMUSG00000094433	Igkv5-43	IG_V_gene		0	0	2.21873	0	-5.11228		Others	-3.38968		Others			Others
ENSMUSG00000094436	Gm16327	processed_pseudogene		0	0.639912	0	0			Others			Others	1.09496		Others
ENSMUSG00000094437	Gm9830	processed_pseudogene		0	0	0	0			Others			Others			Others
ENSMUSG00000094439	Gm21969	protein_coding		0	0	0.0338485	0.0200785	-3.30107		Others	-0.722724		Others			Others
ENSMUSG00000094443	Sgo2b	protein_coding		0	0	0	0			Others			Others			Others
ENSMUSG00000094444	Gm21562	lncRNA								Others			Others			Others
ENSMUSG00000094445	1700015G11Rik	protein_coding		2.76426	0	0	0	4.96963		Others			Others	-1.31607		Others
ENSMUSG00000094446	Gm6344	processed_pseudogene		0	0.261413	0	0			Others			Others	1.63406		Others
ENSMUSG00000094447	9430069I07Rik	protein_coding		0.071154	0	0	0	0.708985		Others			Others	-0.678051		Others
ENSMUSG00000094449	Olfr972	protein_coding		0	0	0	0			Others			Others			Others
ENSMUSG00000094460	Gm21560	protein_coding		0	0	0	0			Others			Others			Others
ENSMUSG00000094461	Olfr883	protein_coding		0	0	0	0			Others			Others			Others
ENSMUSG00000094462	Gm21028	protein_coding		0	0	0	0			Others			Others			Others
ENSMUSG00000094463	Gm8546	processed_pseudogene		0.0767027	0.0540717	0.033778	0.130767	0.771518		Others	2.05856		Others	-0.0473707		Others
ENSMUSG00000094464	Olfr339	protein_coding		0	0	0	0			Others			Others			Others
ENSMUSG00000094468	Trav6-4	TR_V_gene		0	0	0	0			Others			Others			Others
ENSMUSG00000094474	ENSMUSG00000094474	protein_coding								Others			Others			Others
ENSMUSG00000094475	Gm11007	protein_coding		6.77309	0	0	0	3.38089		Others			Others	-1.44028		Others
ENSMUSG00000094478	Igkv3-3	IG_V_gene		0	0	0	0			Others			Others			Others
ENSMUSG00000094482	Vmn2r-ps8	unprocessed_pseudogene		0	0	0	0			Others			Others			Others
ENSMUSG00000094484	Gm21244	protein_coding		0	0.0411783	0.0475	0.0452495	-3.321		Others	0.0465563		Others	3.00548		Others
ENSMUSG00000094485	Gm11322	unprocessed_pseudogene		0	0	0	0			Others			Others			Others
ENSMUSG00000094488	Olfr393	protein_coding		0	0	0	0			Others			Others			Others
ENSMUSG00000094491	Igkv1-133	IG_V_gene		0	0	0.828469	0	-3.65421		Others	-2.57402		Others			Others
ENSMUSG00000094493	Olfr700	protein_coding		0	0	0	0			Others			Others			Others
ENSMUSG00000094496	Olfr792	protein_coding		0	0	0	0			Others			Others			Others
ENSMUSG00000094497	Gm8210	processed_pseudogene		0.20089	0.465277	0.410444	0.401708	-1.61681		Others	-0.387807		Others	1.7783		Others
ENSMUSG00000094498	Gm10582	pseudogene		0	0	0	0			Others			Others			Others
ENSMUSG00000094499	Vmn2r-ps104	transcribed_unprocessed_pseudogene		0	0	0	0			Others			Others			Others
ENSMUSG00000094501	Vmn1r-ps73	unprocessed_pseudogene		0	0	0	0			Others			Others			Others
ENSMUSG00000094502	Ighv1-69	IG_V_gene		0	0	0	0.467224			Others	1.71367		Others			Others
ENSMUSG00000094504	Foxl3	protein_coding		0	0.423417	0	0			Others			Others	1.90002		Others
ENSMUSG00000094505	Ighv8-6	IG_V_gene		0	0	0	0			Others			Others			Others
ENSMUSG00000094507	Gm21913	protein_coding		0	0	0	0			Others			Others			Others
ENSMUSG00000094509	Ighv14-1	IG_V_gene		0	0	0	0			Others			Others			Others
ENSMUSG00000094511	Gm21693	protein_coding		0	0	0	0			Others			Others			Others
ENSMUSG00000094514	ENSMUSG00000094514	protein_coding								Others			Others			Others
ENSMUSG00000094520	Olfr635	protein_coding		0	0	0	0			Others			Others			Others
ENSMUSG00000094525	Trbv12-2	TR_V_gene		0	0.351685	1.52299	0	-4.49488		Others	-4.38557		Others	1.49536		Others
ENSMUSG00000094526	Gm21451	unprocessed_pseudogene		0	0.0882617	0.617171	0.144315	-6.86762		Others	0.564649		Others	1.95605		Others
ENSMUSG00000094529	Gm21744	unprocessed_pseudogene		0	0	0	0			Others			Others			Others
ENSMUSG00000094530	Gm21399	processed_pseudogene		0.228578	0	0	0	2.58089		Others			Others	-2.59946		Others
ENSMUSG00000094531	Olfr671	protein_coding		0	0	0	0			Others			Others			Others
ENSMUSG00000094532	Vmn1r259	protein_coding								Others			Others			Others
ENSMUSG00000094533	Ighv11-1	IG_V_gene		0	0	0	0			Others			Others			Others
ENSMUSG00000094534	Gm20945	processed_pseudogene		0	0	0	0			Others			Others			Others
ENSMUSG00000094535	Olfr850	protein_coding		0	0	0	0			Others			Others			Others
ENSMUSG00000094539	Olfr191	protein_coding		0	0	0	0			Others			Others			Others
ENSMUSG00000094540	Astx4c	lncRNA								Others			Others			Others
ENSMUSG00000094542	Vmn1r149	protein_coding		0	0	0	0			Others			Others			Others
ENSMUSG00000094543	Gm8212	protein_coding		0	0	0	0			Others			Others			Others
ENSMUSG00000094545	Vmn1r101	protein_coding		0	0	0	0			Others			Others			Others
ENSMUSG00000094546	Ighv1-26	IG_V_gene		0	0	0.942305	0	-3.65421		Others	-2.57402		Others			Others
ENSMUSG00000094552	Ighd3-2	IG_D_gene		0	0	0	0			Others			Others			Others
ENSMUSG00000094553	Vmn1r50	protein_coding		0	0	0	0			Others			Others			Others
ENSMUSG00000094555	Obox4-ps6	unprocessed_pseudogene		0	0	0	0			Others			Others			Others
ENSMUSG00000094556	Gm20821	protein_coding		0	0	0	0			Others			Others			Others
ENSMUSG00000094557	Rpl35a-ps7	processed_pseudogene		0.56968	0	0	0.802879	2.04132		Others	2.82146		Others	-1.31565		Others
ENSMUSG00000094558	Btbd35f11	protein_coding		0	0	0	0			Others			Others			Others
ENSMUSG00000094559	Cyp2d34	protein_coding		0	0	0	0			Others			Others			Others
ENSMUSG00000094560	Pramel39	protein_coding		0	0	0	0			Others			Others			Others
ENSMUSG00000094561	Ighv1-22	IG_V_gene		0	0	1.64903	0	-4.46067		Others	-3.04307		Others			Others
ENSMUSG00000094562	Trav13-4-dv7	TR_V_gene		1.32363	0	0	0	3.03366		Others			Others	-1.49284		Others
ENSMUSG00000094566	Gm12620	processed_pseudogene		0	0	0	0			Others			Others			Others
ENSMUSG00000094568	Smarce1-ps1	processed_pseudogene		0.520298	0.683565	0.0926685	0.146788	2.50342		Others	0.641109		Others	0.486324		Others
ENSMUSG00000094569	Trbd2	TR_D_gene		0	0	0	0			Others			Others			Others
ENSMUSG00000094570	Gm20931	protein_coding		0	0	0	0			Others			Others			Others
ENSMUSG00000094574	Gm15027	unprocessed_pseudogene		0	0	0	0			Others			Others			Others
ENSMUSG00000094575	Gm20738	protein_coding		0	0	0	0			Others			Others			Others
ENSMUSG00000094577	Samt1b	protein_coding								Others			Others			Others
ENSMUSG00000094578	Gm3187	unprocessed_pseudogene		0	0	0	0			Others			Others			Others
ENSMUSG00000094582	Gm7736	processed_pseudogene		0	0	0	0			Others			Others			Others
ENSMUSG00000094584	Ms4a18	protein_coding		0	0	0	0			Others			Others			Others
ENSMUSG00000094586	Vmn1r41	protein_coding		0	0	0	0			Others			Others			Others
ENSMUSG00000094588	Olfr898	protein_coding		0	0	0	0			Others			Others			Others
ENSMUSG00000094589	Vmn1r118	protein_coding		0	0	0	0			Others			Others			Others
ENSMUSG00000094590	Gm3629	protein_coding		0	0	0	0			Others			Others			Others
ENSMUSG00000094592	Samt1d	protein_coding		0	0	0	0			Others			Others			Others
ENSMUSG00000094594	Tpd52-ps	processed_pseudogene		0.270425	0.195813	0.116953	0.107162	0.822451		Others	-0.167945		Others	1.09513		Others
ENSMUSG00000094596	Btbd35f20	protein_coding		0	0	0	0			Others			Others			Others
ENSMUSG00000094597	Gm4810	processed_pseudogene		0	0	0	0			Others			Others			Others
ENSMUSG00000094601	Gm5926	protein_coding		0	0	0	0			Others			Others			Others
ENSMUSG00000094602	Vmn1r169	protein_coding		0	0	0	0			Others			Others			Others
ENSMUSG00000094606	Vmn2r50	protein_coding		0	0	0	0			Others			Others			Others
ENSMUSG00000094607	Trav12d-3	TR_V_gene		0	0	0	0			Others			Others			Others
ENSMUSG00000094612	Olfr491	protein_coding		0	0	0	0			Others			Others			Others
ENSMUSG00000094613	A630076J17Rik	protein_coding		0	0	0	0			Others			Others			Others
ENSMUSG00000094615	Gm4899	processed_pseudogene		0	0	0	0			Others			Others			Others
ENSMUSG00000094616	Gm20888	protein_coding		0	0	0	0			Others			Others			Others
ENSMUSG00000094618	Gm13271	protein_coding		0	0	0	0			Others			Others			Others
ENSMUSG00000094619	Trav14d-3-dv8	TR_V_gene		0	0	0	0			Others			Others			Others
ENSMUSG00000094623	Gm21737	unprocessed_pseudogene		0	0	0	0			Others			Others			Others
ENSMUSG00000094624	Gm4836	protein_coding		0	0	0	0			Others			Others			Others
ENSMUSG00000094626	Tmem121b	protein_coding		0	0	0	0			Others			Others			Others
ENSMUSG00000094627	Gm10182	processed_pseudogene		0	0	0	0			Others			Others			Others
ENSMUSG00000094628	Gm3252	protein_coding		0	0	0	0			Others			Others			Others
ENSMUSG00000094632	Gm10310	protein_coding		0	0	0	0			Others			Others			Others
ENSMUSG00000094635	Gm7104	processed_pseudogene		0	0	0	0			Others			Others			Others
ENSMUSG00000094637	Vmn1r204	protein_coding		0	0	0	0			Others			Others			Others
ENSMUSG00000094638	Gm21972	protein_coding		0.636277	0.0842897	0.364617	0.0747445	0.544155		Others	-1.4502		Others	-3.23107		Others
ENSMUSG00000094643	Gm8303	processed_pseudogene		0	0	0	0			Others			Others			Others
ENSMUSG00000094647	Gm21650	protein_coding		0	0	0	0			Others			Others			Others
ENSMUSG00000094648	Gm13287	protein_coding		0	0	0	0			Others			Others			Others
ENSMUSG00000094649	Gm7102	protein_coding		0.058178	0	0.0235645	0	0.896534		Others	-1.43229		Others	-1.88159		Others
ENSMUSG00000094651	Gal3st2	protein_coding		0	0	0	0			Others			Others			Others
ENSMUSG00000094652	Ighv1-42	IG_V_gene		0.298124	0	0	0	0.708985		Others			Others	-0.72352		Others
ENSMUSG00000094658	Rbmy	protein_coding		0	0	0	0.227052			Others	3.09541		Others			Others
ENSMUSG00000094660	Gm21394	protein_coding		0	0	0	0			Others			Others			Others
ENSMUSG00000094662	Defa36	protein_coding		0	0	0	0			Others			Others			Others
ENSMUSG00000094664	Rpl35a-ps6	processed_pseudogene								Others			Others			Others
ENSMUSG00000094669	Olfr441	protein_coding		0	0	0	0			Others			Others			Others
ENSMUSG00000094672	Vmn2r25	protein_coding		0	0	0	0			Others			Others			Others
ENSMUSG00000094673	Olfr1354	protein_coding		0	0	0	0			Others			Others			Others
ENSMUSG00000094675	Astx4b	lncRNA								Others			Others			Others
ENSMUSG00000094676	Gm10105	processed_pseudogene		0	0	0	0			Others			Others			Others
ENSMUSG00000094678	Olfr857	protein_coding		0	0	0	0			Others			Others			Others
ENSMUSG00000094679	Gm21721	protein_coding		0	0	0	0			Others			Others			Others
ENSMUSG00000094680	Vmn1r121	protein_coding		0	0	0	0			Others			Others			Others
ENSMUSG00000094682	Gm6902	protein_coding		0	0	0	0			Others			Others			Others
ENSMUSG00000094683	Ap3m1-ps	processed_pseudogene		0.132498	0.146393	0.472102	0.141463	-1.97967		Others	-1.92059		Others	0.30565		Others
ENSMUSG00000094684	Gm16456	unprocessed_pseudogene		0	0	0	0			Others			Others			Others
ENSMUSG00000094685	Gm5900	processed_pseudogene		0.501423	1.50095	0.237704	0	0.647763		Others	-1.43229		Others	1.9388		Others
ENSMUSG00000094687	Defa25	protein_coding		0	0	0	0			Others			Others			Others
ENSMUSG00000094689	Ighv1-81	IG_V_gene		0	0	0	0			Others			Others			Others
ENSMUSG00000094690	1600014C23Rik	protein_coding		1.33232	26.5381	0	5.61504	4.35053		Others	6.7464		Others	7.24316	0.072136	PHD2KO_induced
ENSMUSG00000094692	Olfr738	protein_coding		0	0	0	0			Others			Others			Others
ENSMUSG00000094693	Gm4726	processed_pseudogene		0	0	0	0			Others			Others			Others
ENSMUSG00000094694	Ighv1-9	IG_V_gene		0	0	0.482195	0	-2.65615		Others	-1.99867		Others			Others
ENSMUSG00000094695	Gm21953	protein_coding		2.50737	2.40567	0	0	4.11935		Others			Others	0.213354		Others
ENSMUSG00000094696	Gm6632	processed_pseudogene		0	0	0	0			Others			Others			Others
ENSMUSG00000094698	Gm14596	unprocessed_pseudogene		0	0	0	0			Others			Others			Others
ENSMUSG00000094699	Gm28637	unprocessed_pseudogene		0	0	0	0			Others			Others			Others
ENSMUSG00000094700	Vmn1r158	protein_coding		0	0	0	0			Others			Others			Others
ENSMUSG00000094701	Olfr916	protein_coding		0	0	0	0			Others			Others			Others
ENSMUSG00000094706	Gm10338	protein_coding		0	0	0	0			Others			Others			Others
ENSMUSG00000094708	Gm10359	processed_pseudogene								Others			Others			Others
ENSMUSG00000094712	Gm15099	lncRNA		0	0	0	0			Others			Others			Others
ENSMUSG00000094714	Gm16430	protein_coding		0.79816	0.175209	0	0	4.6213		Others			Others	-1.71407		Others
ENSMUSG00000094715	Gm17078	protein_coding		0	0	0	0			Others			Others			Others
ENSMUSG00000094719	Gm5108	lncRNA		0	0	0	0			Others			Others			Others
ENSMUSG00000094721	Olfr1462	protein_coding		0	0	0	0			Others			Others			Others
ENSMUSG00000094722	ENSMUSG00000094722	protein_coding								Others			Others			Others
ENSMUSG00000094725	Gm15251	processed_pseudogene		0	0	0	0			Others			Others			Others
ENSMUSG00000094728	ENSMUSG00000094728	protein_coding								Others			Others			Others
ENSMUSG00000094729	Gm20747	protein_coding								Others			Others			Others
ENSMUSG00000094732	1500015L24Rik	lncRNA		0	0	0	0			Others			Others			Others
ENSMUSG00000094733	Csta3	protein_coding		0	0	0	0			Others			Others			Others
ENSMUSG00000094734	Olfr799	protein_coding		0	0	0	0			Others			Others			Others
ENSMUSG00000094735	Vmn1r95	protein_coding		0	0	0	0			Others			Others			Others
ENSMUSG00000094736	Gm4073	unprocessed_pseudogene		0	0	0	0			Others			Others			Others
ENSMUSG00000094737	Gm17045	processed_pseudogene		0	0	0	0			Others			Others			Others
ENSMUSG00000094739	Gm20806	protein_coding		0	0	0	0			Others			Others			Others
ENSMUSG00000094741	ENSMUSG00000094741	protein_coding								Others			Others			Others
ENSMUSG00000094743	Mup-ps7	unprocessed_pseudogene		0	0	0	0			Others			Others			Others
ENSMUSG00000094745	Olfr954	protein_coding		0	0	0	0			Others			Others			Others
ENSMUSG00000094746	Gm20916	protein_coding								Others			Others			Others
ENSMUSG00000094747	Olfr1307	protein_coding		0.00174633	0	0	0	0.708985		Others			Others	-0.72352		Others
ENSMUSG00000094748	Vmn1r255	protein_coding								Others			Others			Others
ENSMUSG00000094752	Vmn2r-ps129	unprocessed_pseudogene		0	0	0	0			Others			Others			Others
ENSMUSG00000094755	Olfr1453	protein_coding		0	0	0	0			Others			Others			Others
ENSMUSG00000094757	Vmn1r242	protein_coding		0	0	0	0			Others			Others			Others
ENSMUSG00000094758	Trav13d-2	TR_V_gene		0	0	0	0			Others			Others			Others
ENSMUSG00000094759	Gm10487	protein_coding								Others			Others			Others
ENSMUSG00000094762	Gm10670	protein_coding		0	0	0	0			Others			Others			Others
ENSMUSG00000094763	Gm1647	lncRNA		0	0	0	0			Others			Others			Others
ENSMUSG00000094764	Olfr346	protein_coding		0	0	0	0			Others			Others			Others
ENSMUSG00000094766	Trav7-4	TR_V_gene		0	0	0	0			Others			Others			Others
ENSMUSG00000094767	Gm8402	processed_pseudogene		0	0	0	0			Others			Others			Others
ENSMUSG00000094771	Gm23860	snoRNA		0	0	0	0			Others			Others			Others
ENSMUSG00000094772	Rpl29-ps2	transcribed_processed_pseudogene		0.290757	0.511147	0.850889	0.487954	-1.798		Others	-0.979957		Others	-0.711167		Others
ENSMUSG00000094773	Gm21812	protein_coding		0	0	0	0			Others			Others			Others
ENSMUSG00000094775	Gm2759	unprocessed_pseudogene		0	0	0	0			Others			Others			Others
ENSMUSG00000094778	Olfr143	protein_coding		0	0	0	0			Others			Others			Others
ENSMUSG00000094779	Trav13n-2	TR_V_gene								Others			Others			Others
ENSMUSG00000094782	Gm21256	protein_coding		0	0	0	0			Others			Others			Others
ENSMUSG00000094784	Gm8122	protein_coding		0	0	0	0			Others			Others			Others
ENSMUSG00000094787	Ighv1-54	IG_V_gene		0	0	0	0			Others			Others			Others
ENSMUSG00000094789	Gm28490	protein_coding		0	0	0	0			Others			Others			Others
ENSMUSG00000094790	Gm6625	processed_pseudogene		0	0	0	0.468143			Others	1.13391		Others			Others
ENSMUSG00000094791	ENSMUSG00000094791	protein_coding								Others			Others			Others
ENSMUSG00000094792	Trav10d	TR_V_gene		0.984577	0	0	0	3.60262		Others			Others	-1.25988		Others
ENSMUSG00000094793	Mup12	protein_coding		0	0	0	0			Others			Others			Others
ENSMUSG00000094794	Gm6019	processed_pseudogene		0	0	0	0			Others			Others			Others
ENSMUSG00000094799	ENSMUSG00000094799	protein_coding								Others			Others			Others
ENSMUSG00000094802	Samt1	protein_coding		0	0	0	0			Others			Others			Others
ENSMUSG00000094804	Gm21977	protein_coding		0	0	0	0			Others			Others			Others
ENSMUSG00000094805	Olfr311	protein_coding		0	0	0	0			Others			Others			Others
ENSMUSG00000094806	Cyp2d10	protein_coding		0.086474	0	0	0	2.04132		Others			Others	-1.31565		Others
ENSMUSG00000094808	1810009J06Rik	protein_coding		0	0.557433	0	0			Others			Others	3.13772		Others
ENSMUSG00000094810	Olfr907	protein_coding		0	0	0	0			Others			Others			Others
ENSMUSG00000094811	Gm21103	protein_coding		0	0	0	0			Others			Others			Others
ENSMUSG00000094813	Gm20777	protein_coding		0	0	0	0			Others			Others			Others
ENSMUSG00000094814	Gm21973	protein_coding		0	0	0	0			Others			Others			Others
ENSMUSG00000094818	Defa32	protein_coding		0	0	0	0			Others			Others			Others
ENSMUSG00000094819	Olfr53	protein_coding		0	0	0	0			Others			Others			Others
ENSMUSG00000094821	Gm21518	protein_coding								Others			Others			Others
ENSMUSG00000094822	Olfr243	protein_coding		0	0	0	0			Others			Others			Others
ENSMUSG00000094825	Gm3194	protein_coding								Others			Others			Others
ENSMUSG00000094827	Gm5327	processed_pseudogene		0	0	0	0			Others			Others			Others
ENSMUSG00000094828	Trav3-3	TR_V_gene		0	0	0	0			Others			Others			Others
ENSMUSG00000094829	Gm21809	lncRNA		0	0	0	0			Others			Others			Others
ENSMUSG00000094832	Gm21846	TEC		0	0.0200883	0.0227025	0	-2.65615		Others	-1.99867		Others	1.4889		Others
ENSMUSG00000094836	ENSMUSG00000094836	protein_coding								Others			Others			Others
ENSMUSG00000094838	Gm20828	protein_coding		0	0	0	0			Others			Others			Others
ENSMUSG00000094840	Muc3a	protein_coding		0.0571577	0.033745	0	0	2.45264		Others			Others	-0.204105		Others
ENSMUSG00000094841	Gm10610	lncRNA		0	0.0394313	0	0			Others			Others	1.68506		Others
ENSMUSG00000094843	Ppp1r2-ps1	processed_pseudogene		0.084039	0	0	0	0.708985		Others			Others	-0.72352		Others
ENSMUSG00000094845	Tmem95	protein_coding		0	0.5581	0.542959	0.308484	-5.54537		Others	-0.521722		Others	4.63503		Others
ENSMUSG00000094846	Olfr1487	protein_coding		0	0	0	0			Others			Others			Others
ENSMUSG00000094849	Vmn2r-ps18	unprocessed_pseudogene		0	0	0	0			Others			Others			Others
ENSMUSG00000094852	Gm9034	processed_pseudogene		0.031356	0	0	0	0.708985		Others			Others	-0.69082		Others
ENSMUSG00000094854	Gm5334	processed_pseudogene		0	0	0	0			Others			Others			Others
ENSMUSG00000094855	ENSMUSG00000094855	protein_coding								Others			Others			Others
ENSMUSG00000094856	Gm21962	protein_coding		0.0752767	0	0	0.044154	2.09338		Others	1.13391		Others	-1.83576		Others
ENSMUSG00000094858	Olfr1297	protein_coding		0	0	0	0			Others			Others			Others
ENSMUSG00000094860	Btbd35f27	protein_coding		0	0	0	0			Others			Others			Others
ENSMUSG00000094861	Mageb6b1	protein_coding		0	0	0	0			Others			Others			Others
ENSMUSG00000094862	Ighv1-56	IG_V_gene		0	0	0	0			Others			Others			Others
ENSMUSG00000094864	Gm17521	lncRNA		0	0	0	0			Others			Others			Others
ENSMUSG00000094865	Gm7426	processed_pseudogene		0	0	0	0			Others			Others			Others
ENSMUSG00000094868	Dlx6os2	TEC		0	0	0	0			Others			Others			Others
ENSMUSG00000094872	Igkv9-120	IG_V_gene		0	1.2046	0.592434	0.2573	-2.73485		Others	-0.706632		Others	1.73563		Others
ENSMUSG00000094873	Gm13812	processed_pseudogene		0	0	0	0			Others			Others			Others
ENSMUSG00000094874	ENSMUSG00000094874	protein_coding								Others			Others			Others
ENSMUSG00000094876	Btbd35f18	protein_coding		0	0	0	0			Others			Others			Others
ENSMUSG00000094877	Trav3n-3	TR_V_gene								Others			Others			Others
ENSMUSG00000094878	Olfr130	protein_coding		0	0	0	0			Others			Others			Others
ENSMUSG00000094879	Vmn1r129	protein_coding		0	0	0	0			Others			Others			Others
ENSMUSG00000094880	Gm11109	unprocessed_pseudogene								Others			Others			Others
ENSMUSG00000094881	H2al2c	protein_coding		0	0	0	0			Others			Others			Others
ENSMUSG00000094884	Olfr105	protein_coding		0	0	0	0			Others			Others			Others
ENSMUSG00000094885	Ott	protein_coding		0	0	0	0			Others			Others			Others
ENSMUSG00000094886	Gm10784	processed_pseudogene		0	0	0	0			Others			Others			Others
ENSMUSG00000094887	ENSMUSG00000094887	protein_coding								Others			Others			Others
ENSMUSG00000094891	Olfr55	protein_coding		0	0	0	0			Others			Others			Others
ENSMUSG00000094892	Vmn2r101	protein_coding		0	0	0	0			Others			Others			Others
ENSMUSG00000094893	Gm4791	protein_coding		0	0	0	0			Others			Others			Others
ENSMUSG00000094898	Vmn1r201	protein_coding		0	0	0	0			Others			Others			Others
ENSMUSG00000094902	Igkv10-95	IG_V_gene		0	0	0	0			Others			Others			Others
ENSMUSG00000094904	H2al1d	protein_coding								Others			Others			Others
ENSMUSG00000094905	Vmn1r155	protein_coding								Others			Others			Others
ENSMUSG00000094911	Gm21921	protein_coding		0	0	0	0			Others			Others			Others
ENSMUSG00000094913	Gm9507	protein_coding		0	0	0	0			Others			Others			Others
ENSMUSG00000094914	Trav9d-2	TR_V_gene		0	0	0	0			Others			Others			Others
ENSMUSG00000094915	ENSMUSG00000094915	protein_coding								Others			Others			Others
ENSMUSG00000094918	Gm8765	protein_coding		0	0	0	0			Others			Others			Others
ENSMUSG00000094920	Gm6605	unprocessed_pseudogene		0	0	0	0			Others			Others			Others
ENSMUSG00000094921	Vmn2r112	protein_coding		0	0	0	0			Others			Others			Others
ENSMUSG00000094925	Gm5798	protein_coding		0	0.244503	0	0			Others			Others	1.81756		Others
ENSMUSG00000094926	Gm16533	processed_pseudogene		0	0	0	0			Others			Others			Others
ENSMUSG00000094928	1700122O11Rik	protein_coding		0	0	0	0			Others			Others			Others
ENSMUSG00000094929	Gm3526	protein_coding		0.01263	0	0	0.020625	0.708985		Others	1.14349		Others	-0.678051		Others
ENSMUSG00000094930	Igkv6-25	IG_V_gene		1.0327	0	1.53519	0	-0.71914		Others	-2.93091		Others	-1.24595		Others
ENSMUSG00000094931	Vmn1r160	protein_coding		0	0	0	0			Others			Others			Others
ENSMUSG00000094932	Gm2007	protein_coding								Others			Others			Others
ENSMUSG00000094934	Vmn1r163	protein_coding								Others			Others			Others
ENSMUSG00000094935	Gm9726	processed_pseudogene		0	0.872606	0	0			Others			Others	1.71708		Others
ENSMUSG00000094939	Gm21773	protein_coding		0	0	0	0			Others			Others			Others
ENSMUSG00000094940	Ighv1-84	IG_V_gene		0	0	0	0			Others			Others			Others
ENSMUSG00000094941	Gm15093	protein_coding		0	0	0	0			Others			Others			Others
ENSMUSG00000094945	Rhox4a2	protein_coding		0	0	0	0			Others			Others			Others
ENSMUSG00000094948	Gm21286	unprocessed_pseudogene		0	0	0	0			Others			Others			Others
ENSMUSG00000094950	Vmn2r66	protein_coding		0	0	0	0			Others			Others			Others
ENSMUSG00000094951	Ighv5-6	IG_V_gene		4.57124	0	0.935167	0	1.9551		Others	-2.57402		Others	-1.32459		Others
ENSMUSG00000094954	Gm8011	protein_coding		0	0	0	0			Others			Others			Others
ENSMUSG00000094955	Gm3699	processed_pseudogene		0	0	0	0			Others			Others			Others
ENSMUSG00000094957	Ighd5-5	IG_D_gene		0	0	0	0			Others			Others			Others
ENSMUSG00000094958	3110021N24Rik	protein_coding		0.263822	0.249897	0	0.05958	4.35053		Others	2.05109		Others	0.0414012		Others
ENSMUSG00000094962	Gm21954	protein_coding		0	0	0	0			Others			Others			Others
ENSMUSG00000094964	Gm15101	unprocessed_pseudogene		0	0	0	0			Others			Others			Others
ENSMUSG00000094966	Trav9-2	TR_V_gene		0	0	0	0			Others			Others			Others
ENSMUSG00000094967	Obox4-ps18	unprocessed_pseudogene		0	0	0	0			Others			Others			Others
ENSMUSG00000094970	Olfr943	protein_coding		0	0	0	0			Others			Others			Others
ENSMUSG00000094973	Eif4a3l1	protein_coding		0	0	0	0			Others			Others			Others
ENSMUSG00000094974	Rps19-ps2	processed_pseudogene		2.07132	3.54284	2.96767	3.63832	-0.81391		Others	-0.0679142		Others	0.859418		Others
ENSMUSG00000094975	Gm14595	unprocessed_pseudogene		0	0.66666	0	0			Others			Others	1.95605		Others
ENSMUSG00000094978	Scgb1b20	protein_coding		0	0	0	0			Others			Others			Others
ENSMUSG00000094981	Vmn1r251	protein_coding								Others			Others			Others
ENSMUSG00000094985	Topaz1	protein_coding		0	0	0	0			Others			Others			Others
ENSMUSG00000094986	Olfr1454	protein_coding		0	0	0	0			Others			Others			Others
ENSMUSG00000094989	Rpl9-ps4	processed_pseudogene		1.26996	1.76594	2.15512	2.71059	-1.005		Others	0.333847		Others	0.547551		Others
ENSMUSG00000094991	Gm21718	lncRNA		0	0	0	0			Others			Others			Others
ENSMUSG00000094992	Fbxw25	protein_coding		0	0	0	0			Others			Others			Others
ENSMUSG00000094993	Igkv4-51	IG_V_gene		0	0	0.187033	0	-1.68285		Others	-1.43229		Others			Others
ENSMUSG00000094995	Pate3	protein_coding		0	0	0	0.27651			Others	2.93993		Others			Others
ENSMUSG00000094999	Gm17412	lncRNA								Others			Others			Others
ENSMUSG00000095002	Olfr798	protein_coding		0	0	0	0			Others			Others			Others
ENSMUSG00000095003	Gm25173	snRNA		0	0	0	0			Others			Others			Others
ENSMUSG00000095005	Astx6	lncRNA		0	0	0	0			Others			Others			Others
ENSMUSG00000095008	Astx1c	lncRNA								Others			Others			Others
ENSMUSG00000095011	Gm20838	protein_coding		0	0	0	0			Others			Others			Others
ENSMUSG00000095015	Gm16434	protein_coding		0	0	0	0			Others			Others			Others
ENSMUSG00000095017	Rps12-ps15	processed_pseudogene								Others			Others			Others
ENSMUSG00000095019	ENSMUSG00000095019	protein_coding								Others			Others			Others
ENSMUSG00000095022	Gm20765	protein_coding								Others			Others			Others
ENSMUSG00000095024	Gm5458	protein_coding		0	0	0	0			Others			Others			Others
ENSMUSG00000095026	Gm3336	protein_coding		0	0.50418	0.735675	0.68836	-5.46003		Others	-0.216028		Others	2.03345		Others
ENSMUSG00000095028	Sirpb1b	protein_coding		0.195211	0	0	0.634242	4.37292		Others	3.90695		Others	-4.01829		Others
ENSMUSG00000095029	Gm36079	protein_coding		0	0	0	0			Others			Others			Others
ENSMUSG00000095030	Olfr1513	protein_coding		0	0	0	0			Others			Others			Others
ENSMUSG00000095032	Gm21310	protein_coding		0	0	0	0			Others			Others			Others
ENSMUSG00000095034	Gm17577	lncRNA		0	0	0	0			Others			Others			Others
ENSMUSG00000095040	1700001J03Rik	protein_coding		0.916428	0.890491	0	0	4.02947		Others			Others	3.95321		Others
ENSMUSG00000095041	ENSMUSG00000095041	protein_coding								Others			Others			Others
ENSMUSG00000095042	Gm12537	processed_pseudogene		0.384169	1.01992	0.0983065	1.04115	1.67762		Others	4.41087		Others	1.58417		Others
ENSMUSG00000095044	Gm6401	protein_coding		0	0	0	0			Others			Others			Others
ENSMUSG00000095048	Gm11239	protein_coding		0	0	0	0			Others			Others			Others
ENSMUSG00000095049	Gm21756	unprocessed_pseudogene		0	0	0	0			Others			Others			Others
ENSMUSG00000095054	Gm13146	processed_pseudogene		0	0	0.066403	0	-1.68285		Others	-1.43229		Others			Others
ENSMUSG00000095056	Gm3159	protein_coding		0	0	0	0			Others			Others			Others
ENSMUSG00000095057	Zfp353-ps	processed_pseudogene		0	0	0	0			Others			Others			Others
ENSMUSG00000095061	E030018B13Rik	protein_coding		0	0	0	0			Others			Others			Others
ENSMUSG00000095063	Slx	protein_coding		0	0	0	0			Others			Others			Others
ENSMUSG00000095064	Vmn1r135	protein_coding		0	0	0	0			Others			Others			Others
ENSMUSG00000095065	Gm5947	unprocessed_pseudogene		0	0	0	0			Others			Others			Others
ENSMUSG00000095066	Defa20	protein_coding		0	0	0	0			Others			Others			Others
ENSMUSG00000095071	AF067061	protein_coding		0	0	0	0			Others			Others			Others
ENSMUSG00000095074	Pramel42	protein_coding		0	0	0	0			Others			Others			Others
ENSMUSG00000095075	Olfr782	protein_coding		0	0	0	0			Others			Others			Others
ENSMUSG00000095076	ENSMUSG00000095076	protein_coding								Others			Others			Others
ENSMUSG00000095078	Gm5866	processed_pseudogene		0.160146	0.073656	0.0943525	0.0411085	0.347185		Others	-0.71493		Others	-0.435034		Others
ENSMUSG00000095081	Vmn1r257	protein_coding		0	0	0	0			Others			Others			Others
ENSMUSG00000095082	Gm15091	protein_coding		0	0	0	0			Others			Others			Others
ENSMUSG00000095088	Trav11d	TR_V_gene		1.06271	0	0	0	3.11438		Others			Others	-1.2273		Others
ENSMUSG00000095089	Gm7408	unprocessed_pseudogene								Others			Others			Others
ENSMUSG00000095092	ENSMUSG00000095092	protein_coding								Others			Others			Others
ENSMUSG00000095093	Vmn2r111	protein_coding		0	0	0	0			Others			Others			Others
ENSMUSG00000095095	Olfr385	protein_coding		0	0	0	0			Others			Others			Others
ENSMUSG00000095096	Vmn2r-ps17	unprocessed_pseudogene		0.707274	0.816242	0	1.34012	2.79004		Others	3.55523		Others	1.26996		Others
ENSMUSG00000095101	Gm13285	protein_coding		0.556875	0.835565	0.14693	0.025822	1.72517		Others	-1.30912		Others	0.502647		Others
ENSMUSG00000095103	Gm21171	unprocessed_pseudogene		0	0	0	0			Others			Others			Others
ENSMUSG00000095104	Esp15	protein_coding		0	0	0	0			Others			Others			Others
ENSMUSG00000095107	Vmn2r-ps10	unprocessed_pseudogene		0	0	0	0			Others			Others			Others
ENSMUSG00000095108	Gm17467	lncRNA								Others			Others			Others
ENSMUSG00000095110	1700003E24Rik	lncRNA		0	0	0	0			Others			Others			Others
ENSMUSG00000095113	Gm3633	protein_coding		0	0	0	0			Others			Others			Others
ENSMUSG00000095117	Ighv8-9	IG_V_gene		0	0	0	0			Others			Others			Others
ENSMUSG00000095125	Vmn1r198	protein_coding		0	0	0	0			Others			Others			Others
ENSMUSG00000095126	Trav6-7-dv9	TR_V_gene		0	0	0	0			Others			Others			Others
ENSMUSG00000095127	Ighv1-82	IG_V_gene		0	0	0	0			Others			Others			Others
ENSMUSG00000095128	Gm5709	unprocessed_pseudogene		0	0	0	0			Others			Others			Others
ENSMUSG00000095130	Ighv1-39	IG_V_gene		0	0	0.902984	0	-3.321		Others	-2.34946		Others			Others
ENSMUSG00000095134	Mid1-ps1	unprocessed_pseudogene		0.418098	0.151951	0.459798	0	-0.369687		Others	-3.32209		Others	0.173041		Others
ENSMUSG00000095135	Gm21858	protein_coding		0	0	0	0			Others			Others			Others
ENSMUSG00000095136	Gm12616	unprocessed_pseudogene		0	0	0	0			Others			Others			Others
ENSMUSG00000095137	Rps12-ps17	processed_pseudogene								Others			Others			Others
ENSMUSG00000095138	Olfr781	protein_coding		0	0	0	0			Others			Others			Others
ENSMUSG00000095141	Gm28891	protein_coding		0	0	0	0			Others			Others			Others
ENSMUSG00000095143	Hsd3b4	protein_coding		0	0	0	0			Others			Others			Others
ENSMUSG00000095148	Gm20873	protein_coding		0	0	0	0			Others			Others			Others
ENSMUSG00000095150	Rps19-ps13	processed_pseudogene		0	0	0	0			Others			Others			Others
ENSMUSG00000095152	Gm3657	unprocessed_pseudogene								Others			Others			Others
ENSMUSG00000095153	Gm21095	protein_coding		0	0	0	0			Others			Others			Others
ENSMUSG00000095156	Olfr1281	protein_coding		0	0	0	0			Others			Others			Others
ENSMUSG00000095159	Tubb4b-ps1	processed_pseudogene		1.05587	0.534174	0.187139	0.280138	2.04295		Others	2.5586		Others	-1.04558		Others
ENSMUSG00000095163	Vmn1r138	protein_coding								Others			Others			Others
ENSMUSG00000095168	Gm4795	processed_pseudogene		0	0	0	0			Others			Others			Others
ENSMUSG00000095170	Ighv8-11	IG_V_gene		0	0	0	0			Others			Others			Others
ENSMUSG00000095171	Taar7b	protein_coding		0	0	0	0			Others			Others			Others
ENSMUSG00000095172	Gm20822	protein_coding								Others			Others			Others
ENSMUSG00000095174	Gm20069	lncRNA		0	0	0	0			Others			Others			Others
ENSMUSG00000095179	Gm21638	unprocessed_pseudogene		0	0	0	0			Others			Others			Others
ENSMUSG00000095180	Rhox5	protein_coding		0	0	0	0			Others			Others			Others
ENSMUSG00000095185	Vmn1r-ps75	unprocessed_pseudogene		0	0	0	0			Others			Others			Others
ENSMUSG00000095186	Gm10718	protein_coding		1.75474	0.060021	0	0	5.83661		Others			Others	-4.62058		Others
ENSMUSG00000095187	Olfr1381	protein_coding		0	0	0	0			Others			Others			Others
ENSMUSG00000095189	Olfr1472	protein_coding		0	0	0	0			Others			Others			Others
ENSMUSG00000095190	Gm10668	protein_coding		0	0	0	0			Others			Others			Others
ENSMUSG00000095191	Vmn1r249	protein_coding		0	0	0	0			Others			Others			Others
ENSMUSG00000095192	Gm21529	lncRNA		0	0	0	0			Others			Others			Others
ENSMUSG00000095194	Olfr936	protein_coding		0	0	0	0			Others			Others			Others
ENSMUSG00000095195	Gm3005	protein_coding		0	0	0	0			Others			Others			Others
ENSMUSG00000095196	Gm8305	processed_pseudogene		0	0	0	0			Others			Others			Others
ENSMUSG00000095197	Ighv1-59	IG_V_gene		0	0	0.482195	0	-2.65615		Others	-1.99867		Others			Others
ENSMUSG00000095200	Ighv1-7	IG_V_gene		0	0	0	0			Others			Others			Others
ENSMUSG00000095201	Vmn1r91	protein_coding		0	0	0	0			Others			Others			Others
ENSMUSG00000095202	Gm6100	processed_pseudogene		0	0	0	0			Others			Others			Others
ENSMUSG00000095203	Gm13810	processed_pseudogene								Others			Others			Others
ENSMUSG00000095204	Ighv1-52	IG_V_gene		0	0	0	0			Others			Others			Others
ENSMUSG00000095210	Ighv5-9-1	IG_V_gene		0	0	0	0			Others			Others			Others
ENSMUSG00000095212	Olfr473	protein_coding		0	0	0	0			Others			Others			Others
ENSMUSG00000095213	Gm9944	lncRNA		0	0	0	0			Others			Others			Others
ENSMUSG00000095217	H2bc15	protein_coding		4.39301	4.97061	2.62219	5.4357	0.351967		Others	2.88764		Others	0.755309		Others
ENSMUSG00000095218	Olfr1338	protein_coding		0	0	0	0			Others			Others			Others
ENSMUSG00000095226	Gm10377	protein_coding		0	0	0	0			Others			Others			Others
ENSMUSG00000095231	Gm14297	unprocessed_pseudogene		0	0	0	0			Others			Others			Others
ENSMUSG00000095232	Scgb1b19	protein_coding		0	0	0	0			Others			Others			Others
ENSMUSG00000095234	Gm21586	protein_coding		2.9682	2.26042	3.76334	3.24595	-0.546525		Others	-2.71965		Others	0.657485		Others
ENSMUSG00000095236	Olfr38	protein_coding		0	0	0	0			Others			Others			Others
ENSMUSG00000095238	Gm4845	processed_pseudogene		0	0	0	0			Others			Others			Others
ENSMUSG00000095239	Olfr497	protein_coding		0	0	0	0			Others			Others			Others
ENSMUSG00000095240	Cypt14	protein_coding		0	0	0	0			Others			Others			Others
ENSMUSG00000095241	Gm5478	protein_coding		0	0	0	0			Others			Others			Others
ENSMUSG00000095242	Gm20834	protein_coding		0	0	0	0			Others			Others			Others
ENSMUSG00000095248	Olfr681	protein_coding		0	0	0	0			Others			Others			Others
ENSMUSG00000095250	ENSMUSG00000095250	protein_coding								Others			Others			Others
ENSMUSG00000095251	Tdpoz7	protein_coding								Others			Others			Others
ENSMUSG00000095257	Scgb1b3	protein_coding		0	0	0	0			Others			Others			Others
ENSMUSG00000095258	Gm2163	transcribed_unprocessed_pseudogene		0	0.0411277	0	0			Others			Others	1.87021		Others
ENSMUSG00000095259	Gm14357	processed_pseudogene		0	0	0	0			Others			Others			Others
ENSMUSG00000095261	Gm17391	processed_pseudogene		0	0	0	0			Others			Others			Others
ENSMUSG00000095262	Gm21893	processed_pseudogene		0	0	0	0			Others			Others			Others
ENSMUSG00000095263	Gm21094	protein_coding		0	0	0	0			Others			Others			Others
ENSMUSG00000095266	Gm5225	processed_pseudogene		0	0	0	0			Others			Others			Others
ENSMUSG00000095267	Ssty1	protein_coding		0	0	0	0			Others			Others			Others
ENSMUSG00000095269	Mir466b-8	miRNA		0	0	0	0			Others			Others			Others
ENSMUSG00000095270	Ifna9	protein_coding		0	0	0	0			Others			Others			Others
ENSMUSG00000095273	Vmn1r142	protein_coding		0	0	0	0			Others			Others			Others
ENSMUSG00000095274	Obox4-ps27	unprocessed_pseudogene		0	0	0	0			Others			Others			Others
ENSMUSG00000095275	Vmn1r107	protein_coding		0	0	0	0			Others			Others			Others
ENSMUSG00000095276	Gfy	protein_coding		0	0	0	0			Others			Others			Others
ENSMUSG00000095277	Rps12-ps22	processed_pseudogene		0	0	0	0			Others			Others			Others
ENSMUSG00000095279	Gm10067	lncRNA		0	0	0	0			Others			Others			Others
ENSMUSG00000095283	Astx1b	lncRNA								Others			Others			Others
ENSMUSG00000095285	Ighv5-9	IG_V_gene		0.143233	0	0	0	0.708985		Others			Others	-0.72352		Others
ENSMUSG00000095286	Olfr117	protein_coding		0	0	0	0			Others			Others			Others
ENSMUSG00000095287	Vmn1r-ps78	unprocessed_pseudogene								Others			Others			Others
ENSMUSG00000095288	Gm7618	processed_pseudogene		0	0	6.81839	0	-2.69594		Others	-2.59202		Others			Others
ENSMUSG00000095291	Gm12613	unprocessed_pseudogene		0	0	0	0			Others			Others			Others
ENSMUSG00000095293	Gm10058	protein_coding		0	0	0	0			Others			Others			Others
ENSMUSG00000095294	Potefam3b	protein_coding		0.008045	0	0	0	0.708985		Others			Others	-0.678051		Others
ENSMUSG00000095295	Gm3488	protein_coding		0	0	0	0			Others			Others			Others
ENSMUSG00000095296	Gm8906	protein_coding		0	0	0	0			Others			Others			Others
ENSMUSG00000095300	Gm906	protein_coding		0	0	0	0			Others			Others			Others
ENSMUSG00000095301	Olfr476	protein_coding		0	0	0	0			Others			Others			Others
ENSMUSG00000095302	Ssty2	protein_coding		0	0	0	0			Others			Others			Others
ENSMUSG00000095307	Gm12573	processed_pseudogene		0	0	0	0			Others			Others			Others
ENSMUSG00000095309	Vmn1r125	protein_coding		0	0	0	0			Others			Others			Others
ENSMUSG00000095312	Olfr382	protein_coding		0	0	0	0			Others			Others			Others
ENSMUSG00000095316	Gm21876	protein_coding		0	0	0	0			Others			Others			Others
ENSMUSG00000095318	Gm8024	protein_coding		0	0	0	0			Others			Others			Others
ENSMUSG00000095322	Olfr957	protein_coding		0	0	0	0			Others			Others			Others
ENSMUSG00000095324	Gm20825	protein_coding		0	0	0	0			Others			Others			Others
ENSMUSG00000095327	Gm14996	processed_pseudogene		0	0	0	0			Others			Others			Others
ENSMUSG00000095328	Defa-ps6	unprocessed_pseudogene		0	0	0	0			Others			Others			Others
ENSMUSG00000095330	Gm21834	protein_coding		0	0	0	0			Others			Others			Others
ENSMUSG00000095331	Ptma-ps1	processed_pseudogene		0	0	0	0			Others			Others			Others
ENSMUSG00000095332	Gm9821	lncRNA		0	0.075298	0.017041	0.250955	-1.68285		Others	1.83856		Others	2.72029		Others
ENSMUSG00000095334	Gm21984	lncRNA		0	0.046473	0.400643	0.228524	-4.32225		Others	-0.475741		Others	1.0509		Others
ENSMUSG00000095335	Igkv3-5	IG_V_gene		0	0	0	0			Others			Others			Others
ENSMUSG00000095338	Igkv3-9	IG_V_gene		0	0	0	0			Others			Others			Others
ENSMUSG00000095339	Zscan4b	protein_coding		0	0	0	0			Others			Others			Others
ENSMUSG00000095341	Gm428	protein_coding		0	0	0	0			Others			Others			Others
ENSMUSG00000095344	Gm6838	unprocessed_pseudogene		0	0	0	0			Others			Others			Others
ENSMUSG00000095345	Gm21821	lncRNA		0	0	0	0			Others			Others			Others
ENSMUSG00000095346	Gm21905	protein_coding		0	0	0	0			Others			Others			Others
ENSMUSG00000095349	Gm26097	snoRNA		0	0	0	0			Others			Others			Others
ENSMUSG00000095351	Igkv3-2	IG_V_gene		0	0	0.406059	0	-2.65615		Others	-1.99867		Others			Others
ENSMUSG00000095353	Gm21783	unprocessed_pseudogene		0	0	0	0			Others			Others			Others
ENSMUSG00000095356	Gm7398	unprocessed_pseudogene								Others			Others			Others
ENSMUSG00000095358	Vmn1r165	protein_coding								Others			Others			Others
ENSMUSG00000095360	Gm3594	protein_coding		0	0	0	0			Others			Others			Others
ENSMUSG00000095363	Gm4567	protein_coding		0	0	0	0			Others			Others			Others
ENSMUSG00000095365	Rbm31y	protein_coding								Others			Others			Others
ENSMUSG00000095368	Gm3012	protein_coding		0	0	0	0			Others			Others			Others
ENSMUSG00000095369	Gm21859	lncRNA		0	0	0	0			Others			Others			Others
ENSMUSG00000095370	Trav6n-7	TR_V_gene								Others			Others			Others
ENSMUSG00000095371	Gm9611	protein_coding		0	0	0	0			Others			Others			Others
ENSMUSG00000095377	Olfr91	protein_coding		0	0	0	0			Others			Others			Others
ENSMUSG00000095383	Vmn1r152	protein_coding		0	0	0	0			Others			Others			Others
ENSMUSG00000095384	1700001F09Rik	protein_coding		0	0	0	0			Others			Others			Others
ENSMUSG00000095385	D630033O11Rik	lncRNA		3.60822	1.26524	2.61783	2.36796	0.0955157		Others	0.0495843		Others	-2.12156		Others
ENSMUSG00000095386	Gm17662	protein_coding		0	0	0	0			Others			Others			Others
ENSMUSG00000095387	Trav6d-4	TR_V_gene		0	0	0	0			Others			Others			Others
ENSMUSG00000095388	Hsd3b8	protein_coding		0	0	0	0			Others			Others			Others
ENSMUSG00000095390	Olfr229	protein_coding		0	0	0	0			Others			Others			Others
ENSMUSG00000095392	Gm7350	unprocessed_pseudogene		0	0	0	0			Others			Others			Others
ENSMUSG00000095394	Gm25485	snoRNA		0	0	0	0			Others			Others			Others
ENSMUSG00000095398	Gm16404	unprocessed_pseudogene								Others			Others			Others
ENSMUSG00000095399	Ighd6-1	IG_D_pseudogene								Others			Others			Others
ENSMUSG00000095401	Olfr804	protein_coding		0	0	0	0			Others			Others			Others
ENSMUSG00000095408	Gm8366	processed_pseudogene		0	0	0	0			Others			Others			Others
ENSMUSG00000095409	Gm13043	protein_coding		0	0	0	0			Others			Others			Others
ENSMUSG00000095411	Gm15260	processed_pseudogene								Others			Others			Others
ENSMUSG00000095412	Gm5885	transcribed_unprocessed_pseudogene		0	0	0	0			Others			Others			Others
ENSMUSG00000095413	H2al1e	protein_coding		0	0	0	0			Others			Others			Others
ENSMUSG00000095416	Ighv1-12	IG_V_gene		0	0	0	0			Others			Others			Others
ENSMUSG00000095419	Gm14328	processed_pseudogene		0.149935	0	0	0	0.708985		Others			Others	-0.72352		Others
ENSMUSG00000095420	Astx1a	lncRNA		0	0	0	0			Others			Others			Others
ENSMUSG00000095423	Gm7375	unprocessed_pseudogene		0	0	0	0			Others			Others			Others
ENSMUSG00000095426	Trav6d-5	TR_V_gene		0	0	0	0			Others			Others			Others
ENSMUSG00000095429	Ighv5-12	IG_V_gene		0	0	0	0			Others			Others			Others
ENSMUSG00000095430	Vmn1r72	protein_coding		0	0	0	0			Others			Others			Others
ENSMUSG00000095433	Gm21914	lncRNA								Others			Others			Others
ENSMUSG00000095436	Gm15254	processed_pseudogene								Others			Others			Others
ENSMUSG00000095438	Mir133a-1hg	lncRNA		0.508744	0	0.187033	0	1.06837		Others	-1.43229		Others	-2.39021		Others
ENSMUSG00000095440	Fignl2	protein_coding		0.375354	0.128861	0.0917655	0.038684	1.81736		Others	-0.742968		Others	-1.88447		Others
ENSMUSG00000095442	Ighv1-4	IG_V_gene		0	0	0.235576	0	-1.68285		Others	-1.43229		Others			Others
ENSMUSG00000095444	Ighd2-4	IG_D_gene		0	0	0	0			Others			Others			Others
ENSMUSG00000095445	H2al1i	protein_coding								Others			Others			Others
ENSMUSG00000095448	Olfr859	protein_coding		0	0	0	0			Others			Others			Others
ENSMUSG00000095450	ENSMUSG00000095450	protein_coding								Others			Others			Others
ENSMUSG00000095452	Gm20795	protein_coding		0	0	0	0			Others			Others			Others
ENSMUSG00000095455	Mup-ps3	unprocessed_pseudogene		0	0	0	0			Others			Others			Others
ENSMUSG00000095457	Gvin-ps5	unprocessed_pseudogene		0.00686567	0	0.0066305	0	0.233584		Others	-1.43229		Others	-1.09486		Others
ENSMUSG00000095460	Vmn2r-ps16	unprocessed_pseudogene		0	0.882567	0	0			Others			Others	1.71293		Others
ENSMUSG00000095462	Gm21725	protein_coding								Others			Others			Others
ENSMUSG00000095465	Gm6214	processed_pseudogene		0	0	0	0			Others			Others			Others
ENSMUSG00000095466	Gm3015	protein_coding		0	0	0	0			Others			Others			Others
ENSMUSG00000095469	Gm21965	unprocessed_pseudogene		0	0	0	0			Others			Others			Others
ENSMUSG00000095470	Gm21863	protein_coding		0	0	0	0			Others			Others			Others
ENSMUSG00000095474	Cldn34c2	protein_coding		0	0	0	0.0203275			Others	1.7003		Others			Others
ENSMUSG00000095475	ENSMUSG00000095475	protein_coding								Others			Others			Others
ENSMUSG00000095478	Gm9824	processed_pseudogene		0.192673	0.927792	1.38139	0.891095	-3.08373		Others	-0.67436		Others	2.51331		Others
ENSMUSG00000095483	Olfr776	protein_coding		0	0	0	0			Others			Others			Others
ENSMUSG00000095484	Olfr1480	protein_coding		0	0	0	0			Others			Others			Others
ENSMUSG00000095486	Vmn2r22	protein_coding		0	0	0	0			Others			Others			Others
ENSMUSG00000095487	Scgb1b21	transcribed_unprocessed_pseudogene		0	0	0	0			Others			Others			Others
ENSMUSG00000095490	Gm7951	protein_coding		0	0	0	0			Others			Others			Others
ENSMUSG00000095492	Gm14361	processed_pseudogene		0	0	0	0			Others			Others			Others
ENSMUSG00000095493	A630023A22Rik	protein_coding		0	0	0	0			Others			Others			Others
ENSMUSG00000095494	Gm7391	unprocessed_pseudogene								Others			Others			Others
ENSMUSG00000095495	Trav9d-3	TR_V_gene		0	0	0	0			Others			Others			Others
ENSMUSG00000095497	Igkv1-122	IG_V_gene		0	0	0	0			Others			Others			Others
ENSMUSG00000095498	Ifna1	protein_coding		0	0	0	0			Others			Others			Others
ENSMUSG00000095499	Rps12-ps14	processed_pseudogene								Others			Others			Others
ENSMUSG00000095500	ENSMUSG00000095500	protein_coding								Others			Others			Others
ENSMUSG00000095503	Pramel43	protein_coding		0	0	0	0			Others			Others			Others
ENSMUSG00000095505	ENSMUSG00000095505	protein_coding								Others			Others			Others
ENSMUSG00000095508	Gm20812	protein_coding		0	0	0	0			Others			Others			Others
ENSMUSG00000095510	Rhox3f	protein_coding		0	0	0	0			Others			Others			Others
ENSMUSG00000095512	Gm17222	processed_pseudogene								Others			Others			Others
ENSMUSG00000095514	D13Ertd608e	protein_coding		0	0	0	0			Others			Others			Others
ENSMUSG00000095517	Gm13249	processed_pseudogene		0	0	0	0			Others			Others			Others
ENSMUSG00000095518	Gm8068	protein_coding		0	0	0	0			Others			Others			Others
ENSMUSG00000095519	Ighv1-66	IG_V_gene		0	0	0.176141	0	-1.68285		Others	-1.43229		Others			Others
ENSMUSG00000095520	Gm20877	protein_coding		0	0	0	0.235082			Others	2.8552		Others			Others
ENSMUSG00000095521	Astx5	lncRNA		0	0	0	0			Others			Others			Others
ENSMUSG00000095522	Aadacl2fm3	protein_coding		0	0	0	0			Others			Others			Others
ENSMUSG00000095523	ENSMUSG00000095523	protein_coding								Others			Others			Others
ENSMUSG00000095525	Olfr834	protein_coding		0	0	0	0			Others			Others			Others
ENSMUSG00000095526	Gm10243	processed_pseudogene								Others			Others			Others
ENSMUSG00000095527	Olfr888	protein_coding		0	0	0	0			Others			Others			Others
ENSMUSG00000095528	Gm10375	protein_coding		0	0	0	0			Others			Others			Others
ENSMUSG00000095532	Mup-ps13	unprocessed_pseudogene		0	0	0	0			Others			Others			Others
ENSMUSG00000095533	Gm10413	protein_coding								Others			Others			Others
ENSMUSG00000095534	Gm15102	unprocessed_pseudogene		0	0	0	0			Others			Others			Others
ENSMUSG00000095538	Gm21983	protein_coding		0	0	0	0.182641			Others	2.85081		Others			Others
ENSMUSG00000095540	Esp4	protein_coding		0	0	0	0			Others			Others			Others
ENSMUSG00000095543	Vmn1r148	protein_coding								Others			Others			Others
ENSMUSG00000095544	Vmn2r-ps33	unprocessed_pseudogene		0	0	0	0			Others			Others			Others
ENSMUSG00000095546	Gm10230	protein_coding		0	0	0	0			Others			Others			Others
ENSMUSG00000095547	Gm10719	protein_coding		1.23209	0	0.073697	0	3.69927		Others	-1.43229		Others	-5.17925		Others
ENSMUSG00000095549	Ighd5-1	IG_D_pseudogene								Others			Others			Others
ENSMUSG00000095550	Gm21671	protein_coding		0.223531	0.112175	0.0480165	0.259234	1.97008		Others	1.27929		Others	-1.11604		Others
ENSMUSG00000095551	Gm7980	protein_coding		0	0	0	0			Others			Others			Others
ENSMUSG00000095553	Gm21916	lncRNA								Others			Others			Others
ENSMUSG00000095554	Ighv1-16	IG_V_gene		0	0	0	0			Others			Others			Others
ENSMUSG00000095557	Gm3415	protein_coding		0	0	0	0			Others			Others			Others
ENSMUSG00000095560	Trav14d-2	TR_V_gene		0	0	0	0.413594			Others	2.03601		Others			Others
ENSMUSG00000095561	Gm8383	processed_pseudogene		0	0	0	0			Others			Others			Others
ENSMUSG00000095562	Gm55594	lncRNA		1.59898	0.351366	0	0.303694	4.64499		Others	1.7003		Others	-1.25921		Others
ENSMUSG00000095563	Astx3	lncRNA		0	0	0	0			Others			Others			Others
ENSMUSG00000095564	Gm20474	transcribed_unprocessed_pseudogene		0	0	0	0			Others			Others			Others
ENSMUSG00000095565	Ighv2-9-1	IG_V_gene		0	0	0	0			Others			Others			Others
ENSMUSG00000095569	Taar7d	protein_coding		0	0	0	0			Others			Others			Others
ENSMUSG00000095570	ENSMUSG00000095570	protein_coding								Others			Others			Others
ENSMUSG00000095571	Ighv5-17	IG_V_gene		0	0	0	0			Others			Others			Others
ENSMUSG00000095572	Trav4n-3	TR_V_gene								Others			Others			Others
ENSMUSG00000095573	H2al2b	protein_coding								Others			Others			Others
ENSMUSG00000095574	Trbv12-1	TR_V_gene		0	0	0	0			Others			Others			Others
ENSMUSG00000095576	Fmo6	protein_coding		0	0	0	0			Others			Others			Others
ENSMUSG00000095577	Gm6619	protein_coding		0	0	0	0			Others			Others			Others
ENSMUSG00000095578	Gm21760	protein_coding		0	0	0	0			Others			Others			Others
ENSMUSG00000095583	Ighv14-2	IG_V_gene		0	0	0	0			Others			Others			Others
ENSMUSG00000095586	Olfr1287	protein_coding		0	0	0	0			Others			Others			Others
ENSMUSG00000095588	Gm12350	processed_pseudogene		0.921201	1.36741	1.28684	1.39095	-0.92318		Others	-0.0275646		Others	0.781531		Others
ENSMUSG00000095589	Ighv1-55	IG_V_gene		0.289703	0	1.16869	0	-2.3694		Others	-3.04307		Others	-1.09146		Others
ENSMUSG00000095591	Gm15045	processed_pseudogene		0	0	0	0			Others			Others			Others
ENSMUSG00000095592	Ighd5-7	IG_D_gene		0	0	0	0			Others			Others			Others
ENSMUSG00000095593	Gm7138	protein_coding		0	0	0	0			Others			Others			Others
ENSMUSG00000095599	Gm6215	transcribed_processed_pseudogene		0	0	0	0			Others			Others			Others
ENSMUSG00000095600	Gm9457	processed_pseudogene		0	0	0	0			Others			Others			Others
ENSMUSG00000095601	Rhox3a2	protein_coding		0	0	0	0			Others			Others			Others
ENSMUSG00000095603	Olfr106-ps	protein_coding		0	0	0	0			Others			Others			Others
ENSMUSG00000095605	Gm12624	unprocessed_pseudogene								Others			Others			Others
ENSMUSG00000095606	Gm21258	protein_coding		0	0	0	0			Others			Others			Others
ENSMUSG00000095607	Trav5-4	TR_V_gene		0	0.177348	0	0			Others			Others	1.0509		Others
ENSMUSG00000095608	Olfr247	protein_coding		0	0	0	0			Others			Others			Others
ENSMUSG00000095612	Ighv5-4	IG_V_gene		1.24729	0	0	0	3.96679		Others			Others	-1.27931		Others
ENSMUSG00000095614	Gm6291	processed_pseudogene		0	0	0	0			Others			Others			Others
ENSMUSG00000095616	Gm26244	snRNA		6.26346	0	0	0	1.4632		Others			Others	-1.07659		Others
ENSMUSG00000095619	Vmn1r157	protein_coding		0	0	0	0			Others			Others			Others
ENSMUSG00000095621	Gm15085	protein_coding								Others			Others			Others
ENSMUSG00000095625	Esp24	protein_coding		0	0	0	0			Others			Others			Others
ENSMUSG00000095626	Gm21572	lncRNA								Others			Others			Others
ENSMUSG00000095627	Gm8331	processed_pseudogene		0	0	0	0			Others			Others			Others
ENSMUSG00000095629	Vmn1r89	protein_coding		0	0	0	0			Others			Others			Others
ENSMUSG00000095630	Igkv6-23	IG_V_gene		0	0	2.97963	0.471417	-5.46003		Others	-1.55172		Others			Others
ENSMUSG00000095632	Vmn1r175	protein_coding		0	0	0	0			Others			Others			Others
ENSMUSG00000095633	Igkv4-58	IG_V_gene		0	0	0.709437	0	-2.65615		Others	-1.99867		Others			Others
ENSMUSG00000095634	Gm20816	protein_coding		0	0	0	0			Others			Others			Others
ENSMUSG00000095638	Gm8888	processed_pseudogene		0	0	0	0			Others			Others			Others
ENSMUSG00000095640	Olfr1434	protein_coding		0	0	0	0			Others			Others			Others
ENSMUSG00000095642	Ighv14-3	IG_V_gene		0	0	0.913033	0	-3.97573		Others	-2.76061		Others			Others
ENSMUSG00000095643	Trav13d-3	TR_V_gene		0	0	0	0			Others			Others			Others
ENSMUSG00000095646	Trav10n	TR_V_gene		2.64262	0	0	0	4.38324		Others			Others	-1.29722		Others
ENSMUSG00000095647	Taar7a	protein_coding		0	0	0	0			Others			Others			Others
ENSMUSG00000095649	Gvin-ps3	unprocessed_pseudogene		0.011022	0.015163	0.0163695	0	-1.15244		Others	-2.57402		Others	0.484558		Others
ENSMUSG00000095650	Gm20854	protein_coding		0	0	0	0			Others			Others			Others
ENSMUSG00000095651	Gm21817	lncRNA		0	0	0	0			Others			Others			Others
ENSMUSG00000095653	Gm21818	protein_coding		0	0	0	0			Others			Others			Others
ENSMUSG00000095654	Plscr5	protein_coding		0	0	0	0			Others			Others			Others
ENSMUSG00000095655	H2al1f	protein_coding								Others			Others			Others
ENSMUSG00000095656	Ighd2-8	IG_D_gene		0	0	0	0			Others			Others			Others
ENSMUSG00000095657	Gm15252	processed_pseudogene								Others			Others			Others
ENSMUSG00000095658	Vmn2r130	protein_coding		0	0	0	0			Others			Others			Others
ENSMUSG00000095659	Spin2g	protein_coding		0	0	0	0			Others			Others			Others
ENSMUSG00000095661	Gm8935	transcribed_processed_pseudogene		0.0257157	0.0126217	0.013613	0	0.692319		Others	-1.43229		Others	-0.342947		Others
ENSMUSG00000095662	H2al1g	protein_coding		0	0	0	0			Others			Others			Others
ENSMUSG00000095663	Gm2310	lncRNA		0.222473	0	0	0	4.88699		Others			Others	-1.3138		Others
ENSMUSG00000095664	Vmn2r67	protein_coding		0	0	0	0			Others			Others			Others
ENSMUSG00000095666	ENSMUSG00000095666	protein_coding								Others			Others			Others
ENSMUSG00000095667	Olfr854	protein_coding		0	0	0	0			Others			Others			Others
ENSMUSG00000095668	Trbd1	TR_D_gene		0	0	0	0			Others			Others			Others
ENSMUSG00000095670	Vmn1r30	protein_coding		0	0	0	0			Others			Others			Others
ENSMUSG00000095672	ENSMUSG00000095672	protein_coding								Others			Others			Others
ENSMUSG00000095673	Gm4308	protein_coding								Others			Others			Others
ENSMUSG00000095680	Gm12627	unprocessed_pseudogene		0	0	0	0			Others			Others			Others
ENSMUSG00000095681	Gm8281	protein_coding		0	0	0	0			Others			Others			Others
ENSMUSG00000095682	Igkv3-1	IG_V_gene		0	0	2.62365	0	-5.03527		Others	-4.89554		Others			Others
ENSMUSG00000095683	Gm10662	protein_coding								Others			Others			Others
ENSMUSG00000095686	Gm3099	protein_coding		0	0	0	0			Others			Others			Others
ENSMUSG00000095689	Trav12d-1	TR_V_gene		0	0	0	0			Others			Others			Others
ENSMUSG00000095690	Rab11b-ps2	processed_pseudogene		0.234412	0.271081	0.169948	0.153553	0.303204		Others	-0.172651		Others	0.277268		Others
ENSMUSG00000095693	Gm21820	protein_coding		0	0	0	0			Others			Others			Others
ENSMUSG00000095696	Olfr786	protein_coding		0	0	0	0			Others			Others			Others
ENSMUSG00000095698	Rhox2d	protein_coding		0	0	0	0			Others			Others			Others
ENSMUSG00000095700	Ighv10-3	IG_V_gene		0	0	0	0.3973			Others	1.71367		Others			Others
ENSMUSG00000095702	Gm15005	processed_pseudogene		0	0	0	0			Others			Others			Others
ENSMUSG00000095704	Gm8221	unprocessed_pseudogene		0	0	0	0			Others			Others			Others
ENSMUSG00000095706	Olfr209	protein_coding		0	0	0	0			Others			Others			Others
ENSMUSG00000095710	Gm8871	protein_coding		0	0	0	0			Others			Others			Others
ENSMUSG00000095711	Trav14-2	TR_V_gene		0	0	0	0			Others			Others			Others
ENSMUSG00000095716	Btbd35f10	protein_coding		0	0	0	0			Others			Others			Others
ENSMUSG00000095717	Eif1ad11	protein_coding		0	0	0	0			Others			Others			Others
ENSMUSG00000095718	Pramel40	protein_coding		0	0	0	0			Others			Others			Others
ENSMUSG00000095721	Gm7137	protein_coding		0	0	0	0			Others			Others			Others
ENSMUSG00000095724	Eif1ad19	protein_coding		0	0	0	0			Others			Others			Others
ENSMUSG00000095725	Gm21801	lncRNA		0	0	0	0			Others			Others			Others
ENSMUSG00000095728	ENSMUSG00000095728	protein_coding								Others			Others			Others
ENSMUSG00000095736	Trav7n-4	TR_V_gene		0	0	0	0			Others			Others			Others
ENSMUSG00000095737	Igkv11-125	IG_V_gene		0	0	0	0			Others			Others			Others
ENSMUSG00000095741	Rhox2f	protein_coding		0	0	0	0			Others			Others			Others
ENSMUSG00000095742	ENSMUSG00000095742	protein_coding								Others			Others			Others
ENSMUSG00000095743	Gm17654	protein_coding		0	0	0	0			Others			Others			Others
ENSMUSG00000095745	Vmn1r243	protein_coding		0	0	0	0			Others			Others			Others
ENSMUSG00000095753	Igkv4-53	IG_V_gene		0	0	0	0			Others			Others			Others
ENSMUSG00000095754	Spin2f	protein_coding		0	0	0	0			Others			Others			Others
ENSMUSG00000095756	Trav6d-7	TR_V_gene		0	0	0	0			Others			Others			Others
ENSMUSG00000095758	Vmn1r128	protein_coding		0	0	0	0			Others			Others			Others
ENSMUSG00000095759	Gm21828	protein_coding								Others			Others			Others
ENSMUSG00000095761	Ighv1-20	IG_V_gene		0	0	0	0			Others			Others			Others
ENSMUSG00000095763	ENSMUSG00000095763	protein_coding								Others			Others			Others
ENSMUSG00000095765	Olfr741	protein_coding		0	0	0	0			Others			Others			Others
ENSMUSG00000095766	Gm21182	processed_pseudogene		1.35226	0.274303	0.426555	0	1.38097		Others	-2.93091		Others	-0.743984		Others
ENSMUSG00000095768	Vmn1r111	protein_coding		0	0	0	0			Others			Others			Others
ENSMUSG00000095769	Gm21891	protein_coding		0	0	0	0			Others			Others			Others
ENSMUSG00000095770	Gm21637	protein_coding		0	0	0	0			Others			Others			Others
ENSMUSG00000095771	Igkv14-111	IG_V_gene		0	0	0	0			Others			Others			Others
ENSMUSG00000095773	Vmn2r38	protein_coding		0	0	0	0			Others			Others			Others
ENSMUSG00000095774	Olfr970	protein_coding		0	0	0	0			Others			Others			Others
ENSMUSG00000095779	Gm53189	unprocessed_pseudogene		0.252735	0.130218	0	0	4.70728		Others			Others	-1.3349		Others
ENSMUSG00000095785	Gm20924	protein_coding		0	0	0	0			Others			Others			Others
ENSMUSG00000095787	ENSMUSG00000095787	protein_coding								Others			Others			Others
ENSMUSG00000095793	Gm20855	protein_coding		0	0	0	0			Others			Others			Others
ENSMUSG00000095794	Igkv6-17	IG_V_gene		1.56944	0	1.18494	0	0.189973		Others	-3.89587		Others	-1.27931		Others
ENSMUSG00000095797	Gm8246	protein_coding		0	0	0	0			Others			Others			Others
ENSMUSG00000095799	Eif1ad10	protein_coding		0	0	0	0			Others			Others			Others
ENSMUSG00000095802	Gm7415	unprocessed_pseudogene								Others			Others			Others
ENSMUSG00000095804	Olfr824	protein_coding		0.0358293	0	0	0	0.708985		Others			Others	-0.72352		Others
ENSMUSG00000095806	Vmn1r244	protein_coding		0	0	0	0			Others			Others			Others
ENSMUSG00000095807	Gm21405	unprocessed_pseudogene								Others			Others			Others
ENSMUSG00000095809	Olfr1290	protein_coding		0	0	0	0			Others			Others			Others
ENSMUSG00000095813	Defa-ps1	unprocessed_pseudogene		0	0	0	0			Others			Others			Others
ENSMUSG00000095814	Btbd35f7	protein_coding		0	0	0	0			Others			Others			Others
ENSMUSG00000095816	Vmn1r-ps70	unprocessed_pseudogene								Others			Others			Others
ENSMUSG00000095817	Gm3238	protein_coding		0	0	0	0			Others			Others			Others
ENSMUSG00000095820	Gm15098	unprocessed_pseudogene		0	0	0	0			Others			Others			Others
ENSMUSG00000095821	Tcstv3	protein_coding		0	0	0	0			Others			Others			Others
ENSMUSG00000095822	Tdpoz9-ps1	protein_coding		0	0	0	0			Others			Others			Others
ENSMUSG00000095824	Gm13697	protein_coding								Others			Others			Others
ENSMUSG00000095826	Gm9002	processed_pseudogene		0	0	0	0			Others			Others			Others
ENSMUSG00000095827	Gm5283	processed_pseudogene		0	0	0	0			Others			Others			Others
ENSMUSG00000095829	Speer1	protein_coding		0	0	0	0			Others			Others			Others
ENSMUSG00000095831	Olfr453	protein_coding		0	0	0	0			Others			Others			Others
ENSMUSG00000095834	Tdgf1-ps1	processed_pseudogene		0	0	0	0			Others			Others			Others
ENSMUSG00000095836	Gm21960	processed_pseudogene		0	0	0	0.258481			Others	1.71367		Others			Others
ENSMUSG00000095837	Vmn1r246	protein_coding		0	0	0	0			Others			Others			Others
ENSMUSG00000095839	Olfr965	protein_coding		0	0	0	0			Others			Others			Others
ENSMUSG00000095841	Gm8532	processed_pseudogene		0	0	0	0			Others			Others			Others
ENSMUSG00000095845	Gm5741	protein_coding		1.18005	0	0	0.300949	3.03366		Others	1.13391		Others	-1.49284		Others
ENSMUSG00000095847	Gm5451	processed_pseudogene		1.04272	1.40381	2.28132	2.30262	-1.44729		Others	-0.00370749		Others	1.66025		Others
ENSMUSG00000095852	Gm10256	protein_coding		0	0	0	0			Others			Others			Others
ENSMUSG00000095854	Trav14d-1	TR_V_gene		0	0	0.169563	0	-1.68285		Others	-1.43229		Others			Others
ENSMUSG00000095858	Olfr104-ps	protein_coding		0.013245	0	0	0	1.577		Others			Others	-1.09486		Others
ENSMUSG00000095859	Ighv1-43	IG_V_gene		0	0	0	0			Others			Others			Others
ENSMUSG00000095862	Trav6-6	TR_V_gene								Others			Others			Others
ENSMUSG00000095863	Ighv1-67	IG_V_gene		0	0	0	0			Others			Others			Others
ENSMUSG00000095864	Vmn1r77	protein_coding		0	0	0	0			Others			Others			Others
ENSMUSG00000095865	Gm13237	processed_pseudogene		0.547687	0.518321	0.180031	0.181468	1.01878		Others	-0.127489		Others	-0.185384		Others
ENSMUSG00000095866	Ighv2-4	IG_V_gene		0	0	0	0			Others			Others			Others
ENSMUSG00000095867	Gm20917	protein_coding		0	0	0.202189	0	-3.73665		Others	-2.59013		Others			Others
ENSMUSG00000095869	Ppp1r2-ps6	processed_pseudogene		1.8824	0.695261	0	0.405334	5.64284		Others	2.46225		Others	-0.930628		Others
ENSMUSG00000095870	Lce1k	protein_coding		0	0	0	0			Others			Others			Others
ENSMUSG00000095872	Gm15128	protein_coding		0	0	0	0			Others			Others			Others
ENSMUSG00000095873	Ang-ps3	unprocessed_pseudogene		0	0	0	0			Others			Others			Others
ENSMUSG00000095874	Gm9630	processed_pseudogene		0	0	0	0			Others			Others			Others
ENSMUSG00000095879	Gm21764	protein_coding								Others			Others			Others
ENSMUSG00000095886	Esp38	protein_coding		0	0	0	0			Others			Others			Others
ENSMUSG00000095887	Gm10096	protein_coding		0	0	0	0			Others			Others			Others
ENSMUSG00000095889	Ighv1-58	IG_V_gene		0	0	0	0			Others			Others			Others
ENSMUSG00000095890	Gm7958	unprocessed_pseudogene		0	0	0	0			Others			Others			Others
ENSMUSG00000095891	Gm10717	protein_coding		0.37281	0	0	0	3.69333		Others			Others	-3.63516		Others
ENSMUSG00000095893	Olfr884	protein_coding		0	0	0	0			Others			Others			Others
ENSMUSG00000095895	Gm21963	processed_pseudogene		2.619	1.06002	3.42416	0.260728	-0.629774		Others	-1.93094		Others	-0.627183		Others
ENSMUSG00000095896	Ifna14	protein_coding		0	0	0	0			Others			Others			Others
ENSMUSG00000095897	Ighd2-5	IG_D_gene								Others			Others			Others
ENSMUSG00000095899	Gm2318	unprocessed_pseudogene								Others			Others			Others
ENSMUSG00000095900	Gm20773	protein_coding		0	0	0	0			Others			Others			Others
ENSMUSG00000095901	Olfr538	protein_coding		0	0	0	0			Others			Others			Others
ENSMUSG00000095903	Olfr968	protein_coding		0	0	0	0			Others			Others			Others
ENSMUSG00000095905	Selenok-ps4	processed_pseudogene		0	0	0	0			Others			Others			Others
ENSMUSG00000095906	Gm7421	unprocessed_pseudogene								Others			Others			Others
ENSMUSG00000095907	Gm14333	processed_pseudogene		0	0	0	0			Others			Others			Others
ENSMUSG00000095909	Zfp997	protein_coding		0	0	0	0			Others			Others			Others
ENSMUSG00000095910	Olfr469	protein_coding		0	0	0	0			Others			Others			Others
ENSMUSG00000095912	Gm3317	protein_coding		0	0	0	0			Others			Others			Others
ENSMUSG00000095913	Gm21844	lncRNA		0	0	0	0			Others			Others			Others
ENSMUSG00000095914	Vmn2r48	protein_coding		0	0	0	0			Others			Others			Others
ENSMUSG00000095916	Vmn1r191	protein_coding		0	0	0	0			Others			Others			Others
ENSMUSG00000095917	Olfr740	protein_coding		0	0	0	0			Others			Others			Others
ENSMUSG00000095918	Gm5861	protein_coding		0	0	0	0			Others			Others			Others
ENSMUSG00000095920	Gm6686	processed_pseudogene		0	0	0	0			Others			Others			Others
ENSMUSG00000095922	Obox4-ps21	unprocessed_pseudogene								Others			Others			Others
ENSMUSG00000095923	Ighv1-37	IG_V_gene		0	0	0	0			Others			Others			Others
ENSMUSG00000095925	Defa-ps17	unprocessed_pseudogene		0	0	0	0			Others			Others			Others
ENSMUSG00000095927	Gm21822	protein_coding								Others			Others			Others
ENSMUSG00000095928	Olfr204	protein_coding		0	0	0	0			Others			Others			Others
ENSMUSG00000095929	Olfr487	protein_coding		0	0	0	0			Others			Others			Others
ENSMUSG00000095931	Vmn1r159	protein_coding		0	0	0	0			Others			Others			Others
ENSMUSG00000095932	Vmn1r49	protein_coding		0	0	0	0			Others			Others			Others
ENSMUSG00000095934	Btbd35f13	protein_coding		0	0	0	0			Others			Others			Others
ENSMUSG00000095935	Gm11238	protein_coding		0	0	0	0			Others			Others			Others
ENSMUSG00000095936	Zscan4e	protein_coding		0	0	0	0			Others			Others			Others
ENSMUSG00000095937	Gm12671	processed_pseudogene		0	0	0	0			Others			Others			Others
ENSMUSG00000095940	Gm16416	processed_pseudogene		0.154008	0	0	0	1.4632		Others			Others	-1.07659		Others
ENSMUSG00000095941	Tle7	protein_coding		0	0	0	0			Others			Others			Others
ENSMUSG00000095948	Gm21708	protein_coding		0	0	0	0			Others			Others			Others
ENSMUSG00000095950	Gm20737	protein_coding		0	0	0	0			Others			Others			Others
ENSMUSG00000095952	Obox4-ps12	unprocessed_pseudogene		0	0	0	0			Others			Others			Others
ENSMUSG00000095954	Gm3183	protein_coding		0	0	0	0			Others			Others			Others
ENSMUSG00000095956	1700036A12Rik	lncRNA		0	0.2477	0	0			Others			Others	1.81388		Others
ENSMUSG00000095957	Olfr832	protein_coding		0	0	0	0			Others			Others			Others
ENSMUSG00000095958	Trav12-3	TR_V_gene		0	0	0	0			Others			Others			Others
ENSMUSG00000095959	Gm10845	lncRNA		0.0744653	0.00771733	0.010625	0.01192	2.35027		Others	-0.150918		Others	-2.79526		Others
ENSMUSG00000095960	Gm13120	processed_pseudogene		0	0	0	0			Others			Others			Others
ENSMUSG00000095961	Vmn2r102	protein_coding		0	0	0	0			Others			Others			Others
ENSMUSG00000095962	Vmn1r137	protein_coding								Others			Others			Others
ENSMUSG00000095963	Gm7742	processed_pseudogene		0	0	0	0			Others			Others			Others
ENSMUSG00000095964	Gm6221	unprocessed_pseudogene		0	0	0	0			Others			Others			Others
ENSMUSG00000095968	Gm21842	lncRNA								Others			Others			Others
ENSMUSG00000095970	Gm19402	protein_coding		0	0	0	0			Others			Others			Others
ENSMUSG00000095971	Gm26436	snoRNA		0	0	0	0			Others			Others			Others
ENSMUSG00000095973	Vmn1r116	protein_coding		0	0	0	0			Others			Others			Others
ENSMUSG00000095974	Obox4-ps13	unprocessed_pseudogene		0	0	0	0			Others			Others			Others
ENSMUSG00000095975	Cphx1	protein_coding		0	0	0	0			Others			Others			Others
ENSMUSG00000095976	Gm5891	protein_coding		0	0	0	0			Others			Others			Others
ENSMUSG00000095978	Mup-ps11	unprocessed_pseudogene								Others			Others			Others
ENSMUSG00000095979	Gm21209	protein_coding		0	0	0	0			Others			Others			Others
ENSMUSG00000095981	Ighv10-1	IG_V_gene		0	0	1.57681	0	-4.46067		Others	-3.04307		Others			Others
ENSMUSG00000095984	Vmn1r256	protein_coding								Others			Others			Others
ENSMUSG00000095987	Gm13104	processed_pseudogene		0	0	0	0			Others			Others			Others
ENSMUSG00000095988	Gm15042	processed_pseudogene		0	0	0	0			Others			Others			Others
ENSMUSG00000095991	Gm17048	processed_pseudogene		0	0	0	0			Others			Others			Others
ENSMUSG00000095992	Krtap22-2	protein_coding		0	0	0	0			Others			Others			Others
ENSMUSG00000095993	Gm21060	protein_coding		0	0	0	0			Others			Others			Others
ENSMUSG00000095994	Gm15084	unprocessed_pseudogene		0	0	0	0			Others			Others			Others
ENSMUSG00000095996	Gm16513	protein_coding		0	0	0	0			Others			Others			Others
ENSMUSG00000096000	Olfr773	protein_coding		0	0	0	0			Others			Others			Others
ENSMUSG00000096001	2610528A11Rik	protein_coding		0	0.81525	0	1.1809			Others	5.65007		Others	1.82081		Others
ENSMUSG00000096002	Vmn2r53	protein_coding		0.00487333	0.016641	0.005134	0.0059655	-0.350938		Others	-1.34384		Others	2.50879		Others
ENSMUSG00000096003	Gm3500	protein_coding		0	0	0	0			Others			Others			Others
ENSMUSG00000096008	Gm15100	lncRNA		0	0	0	0			Others			Others			Others
ENSMUSG00000096009	Olfr134	protein_coding		0	0	0	0			Others			Others			Others
ENSMUSG00000096010	H4f16	protein_coding		0.0426337	0.168036	0.127155	0.233783	-1.94502		Others	-1.26046		Others	1.78423		Others
ENSMUSG00000096011	Ifna15	protein_coding		0	0	0	0			Others			Others			Others
ENSMUSG00000096014	Sox1	protein_coding		0	0.255586	0	0			Others			Others	1.84435		Others
ENSMUSG00000096016	Gm20937	protein_coding		0	0	0	0			Others			Others			Others
ENSMUSG00000096020	Ighv1-75	IG_V_gene		0	0	1.66817	0	-4.65315		Others	-3.14915		Others			Others
ENSMUSG00000096023	Gm3542	protein_coding								Others			Others			Others
ENSMUSG00000096024	Gm17174	protein_coding		0	0	0	0			Others			Others			Others
ENSMUSG00000096029	Olfr679	protein_coding		0	0	0	0			Others			Others			Others
ENSMUSG00000096033	Gm5899	processed_pseudogene		0	0	0	0			Others			Others			Others
ENSMUSG00000096035	Odaph	protein_coding		1.70064	0	0.636425	0	1.08604		Others	-3.38968		Others	-1.33478		Others
ENSMUSG00000096036	Gm21778	protein_coding		0	0	0	0			Others			Others			Others
ENSMUSG00000096038	Trav13n-3	TR_V_gene		0	0	0	0			Others			Others			Others
ENSMUSG00000096042	Vmn2r125	unprocessed_pseudogene		0	0	0	0			Others			Others			Others
ENSMUSG00000096044	Pramel33	protein_coding		0	0	0	0			Others			Others			Others
ENSMUSG00000096045	Gm21698	protein_coding		0.414989	0.68391	0	0.105185	5.96478		Others	2.9442		Others	5.02204		Others
ENSMUSG00000096049	Eif1ad17	protein_coding		0	0	0	0			Others			Others			Others
ENSMUSG00000096051	Vmn1r40	protein_coding		0	0	0	0.344809			Others	3.4645		Others			Others
ENSMUSG00000096052	9930004E17Rik	lncRNA		0	0.0928073	0.641362	0	-4.23619		Others	-3.85157		Others	1.09496		Others
ENSMUSG00000096055	Trav12n-1	TR_V_gene								Others			Others			Others
ENSMUSG00000096056	Gm21986	lncRNA		0.0861523	0.401458	0.025207	0.0862895	1.7978		Others	0.986246		Others	2.64976		Others
ENSMUSG00000096065	Gm13155	processed_pseudogene								Others			Others			Others
ENSMUSG00000096066	Pramel46	protein_coding		0	0	0	0			Others			Others			Others
ENSMUSG00000096068	Olfr486	protein_coding		0	0	0	0			Others			Others			Others
ENSMUSG00000096069	Olfr61	protein_coding		0	0	0	0			Others			Others			Others
ENSMUSG00000096071	Vmn1r143	protein_coding		0	0	0	0			Others			Others			Others
ENSMUSG00000096072	Mageb6b2	protein_coding								Others			Others			Others
ENSMUSG00000096073	Vmn1r166	protein_coding								Others			Others			Others
ENSMUSG00000096074	Ighv1-72	IG_V_gene		0	0	0.916481	0	-3.97573		Others	-2.76061		Others			Others
ENSMUSG00000096078	Ighv1-62-2	IG_V_gene		0	0	0	0			Others			Others			Others
ENSMUSG00000096081	Gm21991	unprocessed_pseudogene		0	0	0	0			Others			Others			Others
ENSMUSG00000096083	Gm10428	protein_coding		0	0	0	0			Others			Others			Others
ENSMUSG00000096084	Gm21850	unprocessed_pseudogene		0	0	0	0			Others			Others			Others
ENSMUSG00000096086	Gm4761	processed_pseudogene		0	0	0	0			Others			Others			Others
ENSMUSG00000096088	Gm12614	unprocessed_pseudogene		0	0	0	0			Others			Others			Others
ENSMUSG00000096094	A630095N17Rik	protein_coding		0	0	0	0			Others			Others			Others
ENSMUSG00000096096	Trav4-4-dv10	TR_V_gene		0	0	0	0			Others			Others			Others
ENSMUSG00000096097	H2al1c	protein_coding		0	0	0	0			Others			Others			Others
ENSMUSG00000096099	Vmn1r220	protein_coding		0.013224	0.00459667	0	0.010853	2.30943		Others	1.71367		Others	-1.08576		Others
ENSMUSG00000096100	ENSMUSG00000096100	protein_coding								Others			Others			Others
ENSMUSG00000096102	Gm9167	processed_pseudogene		0	0	0	0			Others			Others			Others
ENSMUSG00000096105	Bhmt-ps1	processed_pseudogene		0	0	0	0			Others			Others			Others
ENSMUSG00000096106	Trav5d-4	TR_V_gene		0	0	0	0			Others			Others			Others
ENSMUSG00000096107	Gm16505	transcribed_unprocessed_pseudogene		0	0	0	0			Others			Others			Others
ENSMUSG00000096108	Ighv11-2	IG_V_gene		0	0	0	0			Others			Others			Others
ENSMUSG00000096109	Olfr1537	protein_coding		0	0	0	0			Others			Others			Others
ENSMUSG00000096111	Gm21917	lncRNA		0	0	0	0			Others			Others			Others
ENSMUSG00000096119	Gm6228	transcribed_unprocessed_pseudogene		0	0	0	0			Others			Others			Others
ENSMUSG00000096120	Gm21800	protein_coding		0	0	0	0			Others			Others			Others
ENSMUSG00000096122	Gm21943	protein_coding		0	0	0	0			Others			Others			Others
ENSMUSG00000096127	Gm14625	unprocessed_pseudogene		0	0	0	0			Others			Others			Others
ENSMUSG00000096129	Trav12d-2	TR_V_gene		0	0	0	0			Others			Others			Others
ENSMUSG00000096131	Gm9639	protein_coding		0	0	0	0			Others			Others			Others
ENSMUSG00000096135	Rps12-ps18	processed_pseudogene								Others			Others			Others
ENSMUSG00000096137	Gm14527	unprocessed_pseudogene		0	0	0	0			Others			Others			Others
ENSMUSG00000096138	Trav7-6	TR_V_gene		0	0	0	0			Others			Others			Others
ENSMUSG00000096139	Pramel50	protein_coding		0	0	0	0			Others			Others			Others
ENSMUSG00000096140	Ankrd66	protein_coding		0	0	0	0			Others			Others			Others
ENSMUSG00000096144	B020004C17Rik	lncRNA		0	0	0	0			Others			Others			Others
ENSMUSG00000096149	Trav6-5	TR_V_gene		0	0	0	0			Others			Others			Others
ENSMUSG00000096150	Ighv1-85	IG_V_gene		0	0	0	0			Others			Others			Others
ENSMUSG00000096151	Olfr477	protein_coding		0.0307237	0	0	0	2.32087		Others			Others	-1.88535		Others
ENSMUSG00000096152	Vmn1r240	protein_coding		0	0	0	0			Others			Others			Others
ENSMUSG00000096153	BC061195	lncRNA		0	0	0	0			Others			Others			Others
ENSMUSG00000096154	Gm13057	protein_coding		0	0	0	0			Others			Others			Others
ENSMUSG00000096156	Gm9242	processed_pseudogene		0.155753	0.296418	0.170159	0.132654	-0.363314		Others	-1.86555		Others	2.33052		Others
ENSMUSG00000096157	Gm5472	processed_pseudogene		0	0	0	0			Others			Others			Others
ENSMUSG00000096158	Gm21827	processed_pseudogene		0	0	0	0			Others			Others			Others
ENSMUSG00000096160	Gm3436	processed_pseudogene		0.294249	0.733894	0.0673915	0.782196	1.87413		Others	3.97194		Others	1.23316		Others
ENSMUSG00000096164	Vmn1r93	protein_coding		0	0	0	0			Others			Others			Others
ENSMUSG00000096167	Olfr887	protein_coding		0	0	0	0			Others			Others			Others
ENSMUSG00000096168	Trav5n-4	TR_V_gene								Others			Others			Others
ENSMUSG00000096169	Olfr1564	protein_coding		0	0	0	0			Others			Others			Others
ENSMUSG00000096171	Gm8055	processed_pseudogene		0	0.0625487	0	0			Others			Others	1.85603		Others
ENSMUSG00000096173	Gm3150	processed_pseudogene		1.67471	1.76934	1.33673	0	0.185638		Others	-1.44187		Others	0.116662		Others
ENSMUSG00000096175	Gm21761	protein_coding		0	0	0	0			Others			Others			Others
ENSMUSG00000096176	Trdd2	TR_D_gene		0	0	0	0			Others			Others			Others
ENSMUSG00000096177	Gm5070	processed_pseudogene		0	0	0	0			Others			Others			Others
ENSMUSG00000096178	Gm20837	protein_coding		0	0	0	0			Others			Others			Others
ENSMUSG00000096179	Gm15090	unprocessed_pseudogene		0	0	0	0			Others			Others			Others
ENSMUSG00000096180	Vmn2r49	protein_coding		0	0	0	0			Others			Others			Others
ENSMUSG00000096183	Gm3727	protein_coding		0	0	0	0			Others			Others			Others
ENSMUSG00000096192	Gm18856	transcribed_processed_pseudogene		0	0	0.112062	0	-1.68285		Others	-1.43229		Others			Others
ENSMUSG00000096194	Btbd35f2	protein_coding		0	0	0	0			Others			Others			Others
ENSMUSG00000096195	Gm26138	snRNA		0	0	0	0			Others			Others			Others
ENSMUSG00000096197	4930555G01Rik	unprocessed_pseudogene		0	0	0	0			Others			Others			Others
ENSMUSG00000096201	Gm10715	protein_coding		0.047073	0	0	0	0.708985		Others			Others	-0.678051		Others
ENSMUSG00000096209	Olfr510	protein_coding		0	0	0	0			Others			Others			Others
ENSMUSG00000096213	Gm15088	unprocessed_pseudogene		0	0	0	0			Others			Others			Others
ENSMUSG00000096215	Smim22	protein_coding		3.39207	11.9552	3.18066	0.605503	-0.239862		Others	-1.40991		Others	5.55774		Others
ENSMUSG00000096216	Gm21959	processed_pseudogene		0	0	0	0			Others			Others			Others
ENSMUSG00000096217	Gm4904	processed_pseudogene		0	0	0	0			Others			Others			Others
ENSMUSG00000096218	Gm2916	protein_coding		0	0	0	0			Others			Others			Others
ENSMUSG00000096220	Olfr775	protein_coding		0	0	0	0			Others			Others			Others
ENSMUSG00000096223	Gm21874	protein_coding		0	0	0	0			Others			Others			Others
ENSMUSG00000096225	Lhx8	protein_coding		0	0.233293	0	0			Others			Others	1.97886		Others
ENSMUSG00000096228	Olfr5	protein_coding		0	0	0	0			Others			Others			Others
ENSMUSG00000096229	Olfr774	protein_coding		0.0191193	0	0	0	0.708985		Others			Others	-0.72352		Others
ENSMUSG00000096230	Pramel36	protein_coding		0	0	0	0			Others			Others			Others
ENSMUSG00000096231	Gm22584	snoRNA		0	0	0	0			Others			Others			Others
ENSMUSG00000096233	Gm13238	processed_pseudogene		0	0	0	0			Others			Others			Others
ENSMUSG00000096235	Gm5123	processed_pseudogene								Others			Others			Others
ENSMUSG00000096236	ENSMUSG00000096236	protein_coding								Others			Others			Others
ENSMUSG00000096240	Gm21830	protein_coding		0	0	0	0			Others			Others			Others
ENSMUSG00000096244	ENSMUSG00000096244	protein_coding								Others			Others			Others
ENSMUSG00000096250	Ighd2-6	IG_D_gene		0	0	0	0			Others			Others			Others
ENSMUSG00000096254	Olfr724	protein_coding		0	0	0	0			Others			Others			Others
ENSMUSG00000096257	Ccer2	protein_coding		0	0	0	0			Others			Others			Others
ENSMUSG00000096258	Rps16-ps3	processed_pseudogene		0	0	0	0			Others			Others			Others
ENSMUSG00000096259	Pramel38	protein_coding		0	0	0	0			Others			Others			Others
ENSMUSG00000096265	Potefam3e	protein_coding		0	0	0	0			Others			Others			Others
ENSMUSG00000096268	Gm20914	protein_coding		0	0	0	0			Others			Others			Others
ENSMUSG00000096269	Rpl31-ps21	processed_pseudogene		0	0	0	0			Others			Others			Others
ENSMUSG00000096270	Vmn2r-ps134	unprocessed_pseudogene		0	0	0	0			Others			Others			Others
ENSMUSG00000096272	Gm21588	lncRNA		0	0	0	0			Others			Others			Others
ENSMUSG00000096273	Olfr1474	protein_coding		0	0	0	0			Others			Others			Others
ENSMUSG00000096275	Gm20901	unprocessed_pseudogene								Others			Others			Others
ENSMUSG00000096276	Gm2042	protein_coding		0	0	0	0			Others			Others			Others
ENSMUSG00000096277	Gm21142	unprocessed_pseudogene		0	0	0	0			Others			Others			Others
ENSMUSG00000096278	Dcpp2	protein_coding		0	0.610911	0	0			Others			Others	1.68404		Others
ENSMUSG00000096283	Gm6176	protein_coding		0	0	0	0			Others			Others			Others
ENSMUSG00000096284	Tcstv1	protein_coding		0	0	0	0			Others			Others			Others
ENSMUSG00000096286	Gm8266	processed_pseudogene		0	0	0	0			Others			Others			Others
ENSMUSG00000096289	Olfr1484	protein_coding		0	0	0	0			Others			Others			Others
ENSMUSG00000096294	Vmn2r47	protein_coding		0	0	0	0			Others			Others			Others
ENSMUSG00000096295	Defa2	protein_coding		1.69942	0	0	0	4.49904		Others			Others	-1.30148		Others
ENSMUSG00000096299	Gm21814	lncRNA		0.0843387	0.328532	0.13232	0	-1.03581		Others	-3.31783		Others	-0.102426		Others
ENSMUSG00000096301	Ighd6-2	IG_D_pseudogene		0	0	0	0			Others			Others			Others
ENSMUSG00000096304	Gm16451	protein_coding								Others			Others			Others
ENSMUSG00000096308	Gm14598	unprocessed_pseudogene		0	0	0	0			Others			Others			Others
ENSMUSG00000096311	Gm3681	unprocessed_pseudogene								Others			Others			Others
ENSMUSG00000096316	Faiml	protein_coding		0	0	0	0			Others			Others			Others
ENSMUSG00000096318	Astx4a	lncRNA		0	0	0	0			Others			Others			Others
ENSMUSG00000096320	Olfr1471	protein_coding		0	0	0	0			Others			Others			Others
ENSMUSG00000096323	Gm20767	protein_coding		0	0	0	0			Others			Others			Others
ENSMUSG00000096326	Ighv1-78	IG_V_gene		0	0	0	0			Others			Others			Others
ENSMUSG00000096327	Gm21980	lncRNA		0	0	0	0			Others			Others			Others
ENSMUSG00000096329	Trav13d-4	TR_V_gene		0	0	0	0			Others			Others			Others
ENSMUSG00000096330	Gm21976	protein_coding		0.288641	0	0	0	3.15876		Others			Others	-1.42107		Others
ENSMUSG00000096332	Gm21241	unprocessed_pseudogene		0	0	0	0			Others			Others			Others
ENSMUSG00000096333	Gm13871	protein_coding		0	0	0	0			Others			Others			Others
ENSMUSG00000096336	Igkv1-135	IG_V_gene		0	0.404745	2.54266	0	-5.28221		Others	-5.17725		Others	1.68506		Others
ENSMUSG00000096337	Gm13694	protein_coding								Others			Others			Others
ENSMUSG00000096338	Gm15086	lncRNA								Others			Others			Others
ENSMUSG00000096340	Defa-ps10	unprocessed_pseudogene		0	0	0	0			Others			Others			Others
ENSMUSG00000096344	Gm6408	protein_coding		0	0	0	0			Others			Others			Others
ENSMUSG00000096345	Esp16	protein_coding		0	0	0	0			Others			Others			Others
ENSMUSG00000096347	Gm21758	unprocessed_pseudogene		0	0	0	0			Others			Others			Others
ENSMUSG00000096348	Vmn1r250	protein_coding								Others			Others			Others
ENSMUSG00000096354	Gm8178	processed_pseudogene		0	0	0	0			Others			Others			Others
ENSMUSG00000096355	Ighv8-4	IG_V_gene		0	0	0	0			Others			Others			Others
ENSMUSG00000096356	Olfr889	protein_coding		0.0275697	0.00506467	0.100047	0.148433	-2.07958		Others	0.606252		Others	-2.54661		Others
ENSMUSG00000096361	Gm5814	processed_pseudogene		1.07744	0.363329	0.263434	0.228103	1.888		Others	-0.182847		Others	-1.78456		Others
ENSMUSG00000096362	Rps12-ps21	processed_pseudogene		0	0	0	0			Others			Others			Others
ENSMUSG00000096363	Gm12621	unprocessed_pseudogene		0	0	0	0			Others			Others			Others
ENSMUSG00000096365	Olfr1463	protein_coding		0	0	0	0			Others			Others			Others
ENSMUSG00000096366	Gm13240	processed_pseudogene		0	0.433076	0	0.41671			Others	3.13336		Others	3.34431		Others
ENSMUSG00000096372	Gm8138	protein_coding		0	0	0	0			Others			Others			Others
ENSMUSG00000096373	Vmn2r31	protein_coding		0	0	0.004935	0	-1.72653		Others	-1.44187		Others			Others
ENSMUSG00000096374	Gm6664	unprocessed_pseudogene		0	0	0	0			Others			Others			Others
ENSMUSG00000096375	Gm7094	unprocessed_pseudogene		0.159739	0.183486	0	0	0.708985		Others			Others	0.182942		Others
ENSMUSG00000096376	Gm14590	unprocessed_pseudogene								Others			Others			Others
ENSMUSG00000096377	Mir5123	miRNA		0	0	0	0			Others			Others			Others
ENSMUSG00000096380	Gm19668	protein_coding		0	0	0	0			Others			Others			Others
ENSMUSG00000096385	Gm11168	protein_coding		0.055577	0	0	0	0.708985		Others			Others	-0.72352		Others
ENSMUSG00000096386	Vmn1r100	protein_coding		0	0	0	0			Others			Others			Others
ENSMUSG00000096393	Fam240a	protein_coding		0	0	0	0			Others			Others			Others
ENSMUSG00000096396	Ighd5-2	IG_D_gene								Others			Others			Others
ENSMUSG00000096397	Trav17	TR_V_gene		0	0	0	1.29497			Others	3.59695		Others			Others
ENSMUSG00000096399	Vmn2r35	protein_coding		0	0	0	0			Others			Others			Others
ENSMUSG00000096400	Gm6098	processed_pseudogene		0	0	0	0			Others			Others			Others
ENSMUSG00000096403	Rnps1-ps	processed_pseudogene		0.677209	1.5428	0.933829	0.770837	-0.83038		Others	0.64655		Others	1.06422		Others
ENSMUSG00000096405	4930474N05Rik	protein_coding		0	0	0	0			Others			Others			Others
ENSMUSG00000096407	Ighv6-5	IG_V_gene		0	0	0	0			Others			Others			Others
ENSMUSG00000096409	Olfr890	protein_coding		0	0	0	0			Others			Others			Others
ENSMUSG00000096410	Ighv1-19	IG_V_gene		0	0	0.752192	0	-3.69583		Others	-3.59196		Others			Others
ENSMUSG00000096413	Gm3616	unprocessed_pseudogene		0	0	0	0			Others			Others			Others
ENSMUSG00000096414	Obox4-ps15	unprocessed_pseudogene		0	0	0	0			Others			Others			Others
ENSMUSG00000096417	Trav7-2	TR_V_gene		0	0	0	0			Others			Others			Others
ENSMUSG00000096420	Ighd5-6	IG_D_gene		0	0	0	0			Others			Others			Others
ENSMUSG00000096421	Gm10100	protein_coding		0	0	0	0			Others			Others			Others
ENSMUSG00000096422	Igkv12-44	IG_V_gene		1.53491	0	2.92683	0	-1.24648		Others	-3.67111		Others	-1.28637		Others
ENSMUSG00000096423	Gm24978	snRNA								Others			Others			Others
ENSMUSG00000096424	Olfr885	protein_coding		0	0	0	0			Others			Others			Others
ENSMUSG00000096426	Btbd35f24	protein_coding		0	0	0	0			Others			Others			Others
ENSMUSG00000096427	Olfr895	protein_coding		0	0	0	0			Others			Others			Others
ENSMUSG00000096429	Vmn2r-ps131	unprocessed_pseudogene		0	0	0	0			Others			Others			Others
ENSMUSG00000096436	Olfr1437	protein_coding		0	0	0	0			Others			Others			Others
ENSMUSG00000096437	Rps12-ps16	processed_pseudogene		0	0	0	0			Others			Others			Others
ENSMUSG00000096438	Gapdh-ps15	processed_pseudogene		0.0840017	0.198166	0.324036	0.199364	-2.46002		Others	-0.436347		Others	2.5154		Others
ENSMUSG00000096439	Obox4-ps23	unprocessed_pseudogene		0	0	0	0			Others			Others			Others
ENSMUSG00000096440	Vmn2r-ps20	unprocessed_pseudogene		0	0	0	0			Others			Others			Others
ENSMUSG00000096442	Taar8a	protein_coding		0	0	0	0			Others			Others			Others
ENSMUSG00000096445	Dcpp1	protein_coding		0	0.451847	0	0			Others			Others	1.65766		Others
ENSMUSG00000096446	Gm8104	protein_coding		0	0	0	0			Others			Others			Others
ENSMUSG00000096448	Gm5808	processed_pseudogene		0	0	0	0			Others			Others			Others
ENSMUSG00000096449	Gm4076	processed_pseudogene		0	0	0	0			Others			Others			Others
ENSMUSG00000096450	Gm2877	processed_pseudogene		0	0	0	0			Others			Others			Others
ENSMUSG00000096452	Ighv1-77	IG_V_gene		0	0	0	0			Others			Others			Others
ENSMUSG00000096453	Gm8320	processed_pseudogene		0	0	0	0			Others			Others			Others
ENSMUSG00000096457	Gm10147	protein_coding		0	0	0	0			Others			Others			Others
ENSMUSG00000096459	Ighv9-3	IG_V_gene		0	0	3.29807	0	-5.46003		Others	-3.571		Others			Others
ENSMUSG00000096461	Igkv14-130	IG_V_gene		0	0	3.74067	0	-5.65259		Others	-3.67111		Others			Others
ENSMUSG00000096463	Gm21750	protein_coding		0	0	0	0.022316			Others	1.14349		Others			Others
ENSMUSG00000096464	Ighv2-2	IG_V_gene		0	0	0	0			Others			Others			Others
ENSMUSG00000096465	Olfr488	protein_coding		0	0	0	0			Others			Others			Others
ENSMUSG00000096467	Scgb2b19	protein_coding		0	0	0	0			Others			Others			Others
ENSMUSG00000096468	Gm16405	protein_coding		0	0	0	0			Others			Others			Others
ENSMUSG00000096470	Gm9603	protein_coding		0	0	0	0			Others			Others			Others
ENSMUSG00000096474	Gm5561	processed_pseudogene		0	0	0	0			Others			Others			Others
ENSMUSG00000096476	Gm12453	processed_pseudogene		0	0	0	0			Others			Others			Others
ENSMUSG00000096477	Olfr92	protein_coding		0	0	0	0			Others			Others			Others
ENSMUSG00000096478	Trav9d-1	TR_V_gene		0	0	0	0			Others			Others			Others
ENSMUSG00000096481	Gm3250	protein_coding		0	0	0	0			Others			Others			Others
ENSMUSG00000096483	Gm12615	unprocessed_pseudogene		0	0	0	0			Others			Others			Others
ENSMUSG00000096484	Gm13696	protein_coding								Others			Others			Others
ENSMUSG00000096485	Olfr1466	protein_coding		0	0	0	0			Others			Others			Others
ENSMUSG00000096486	Gm5426	protein_coding		0	0	0	0			Others			Others			Others
ENSMUSG00000096488	Gm10409	protein_coding								Others			Others			Others
ENSMUSG00000096490	Igkv10-94	IG_V_gene		0	0	1.44659	0	-4.23848		Others	-2.91351		Others			Others
ENSMUSG00000096497	Olfr787	protein_coding		0	0	0	0			Others			Others			Others
ENSMUSG00000096498	Ighv2-5	IG_V_gene		0	0	0	0			Others			Others			Others
ENSMUSG00000096499	Ighv1-5	IG_V_gene		0	0	0	0			Others			Others			Others
ENSMUSG00000096505	Trav4d-4	TR_V_gene		0	0	0	0			Others			Others			Others
ENSMUSG00000096507	Gm21772	processed_pseudogene		0	0	0	0			Others			Others			Others
ENSMUSG00000096508	Gm7903	protein_coding		0	0	0	0			Others			Others			Others
ENSMUSG00000096513	Vmn1r247	protein_coding		0	0	0	0			Others			Others			Others
ENSMUSG00000096515	Igkv14-100	IG_V_gene		0	0	0	0			Others			Others			Others
ENSMUSG00000096516	Olfr628	protein_coding		0	0	0	0			Others			Others			Others
ENSMUSG00000096517	Gm6919	processed_pseudogene		0	0	0	0			Others			Others			Others
ENSMUSG00000096518	Gm21894	unprocessed_pseudogene		0	0	0	0			Others			Others			Others
ENSMUSG00000096519	Gm10721	protein_coding		0.115972	0	0	0	1.77872		Others			Others	-1.09146		Others
ENSMUSG00000096520	Gm3376	protein_coding		0	0	0	0			Others			Others			Others
ENSMUSG00000096521	Gm13137	processed_pseudogene		0	0	0	0			Others			Others			Others
ENSMUSG00000096524	Gm14355	processed_pseudogene		0	0	0	0			Others			Others			Others
ENSMUSG00000096525	Gm2663	protein_coding		0	6.66292	0	0			Others			Others	8.28738	0.0292505	PHD2KO_induced
ENSMUSG00000096527	Gm6370	protein_coding		0	0	0	0			Others			Others			Others
ENSMUSG00000096528	G430049J08Rik	TEC		0	0	0	0			Others			Others			Others
ENSMUSG00000096530	Gm11758	protein_coding		0	0	0	0			Others			Others			Others
ENSMUSG00000096531	Trav12n-2	TR_V_gene								Others			Others			Others
ENSMUSG00000096532	Gm21633	lncRNA								Others			Others			Others
ENSMUSG00000096534	Krtap16-3	protein_coding		0	0	0	0			Others			Others			Others
ENSMUSG00000096537	Fam240b	protein_coding		0	0	0	0			Others			Others			Others
ENSMUSG00000096538	Gm21853	unprocessed_pseudogene		0	0	0	0			Others			Others			Others
ENSMUSG00000096539	Gm7438	unprocessed_pseudogene								Others			Others			Others
ENSMUSG00000096541	Trav9n-3	TR_V_gene								Others			Others			Others
ENSMUSG00000096546	Smlr1	protein_coding		0	0	0	0			Others			Others			Others
ENSMUSG00000096549	Prickle4	protein_coding		0	0.328695	0.176567	0.375687	-2.65615		Others	0.404299		Others	1.8297		Others
ENSMUSG00000096550	Gm16367	protein_coding								Others			Others			Others
ENSMUSG00000096551	Trav10	TR_V_gene		0	0	0	0			Others			Others			Others
ENSMUSG00000096553	Gm10097	lncRNA		0	0.0669793	0	0			Others			Others	1.92295		Others
ENSMUSG00000096554	Olfr1282	protein_coding		0	0	0	0			Others			Others			Others
ENSMUSG00000096555	Olfr944	protein_coding		0	0	0	0			Others			Others			Others
ENSMUSG00000096557	Gm7258	processed_pseudogene		0	0	0	0			Others			Others			Others
ENSMUSG00000096566	Olfr1306	protein_coding		0	0	0	0			Others			Others			Others
ENSMUSG00000096568	Ighd2-3	IG_D_gene		0	0	0	0			Others			Others			Others
ENSMUSG00000096569	Amy2a2	protein_coding								Others			Others			Others
ENSMUSG00000096574	Gm2956	protein_coding		0	0	0	0			Others			Others			Others
ENSMUSG00000096576	Oog1	protein_coding		0	0	0	0			Others			Others			Others
ENSMUSG00000096577	Ighv1-71	IG_V_gene		0	0	0.901036	0	-3.65421		Others	-2.57402		Others			Others
ENSMUSG00000096578	Gm9529	processed_pseudogene		0	0	0	0			Others			Others			Others
ENSMUSG00000096579	Gm17121	processed_pseudogene		0.037512	0	0	0.048626	0.708985		Others	1.14349		Others	-0.678051		Others
ENSMUSG00000096580	Igkv1-132	IG_V_gene		0	0	0	0			Others			Others			Others
ENSMUSG00000096582	Gm13289	protein_coding		0	0	0	0			Others			Others			Others
ENSMUSG00000096584	Olfr611	protein_coding		0	0	0	0			Others			Others			Others
ENSMUSG00000096589	Gm14992	processed_pseudogene		0	0	0	0			Others			Others			Others
ENSMUSG00000096591	Gm13272	protein_coding		0	0	0	0			Others			Others			Others
ENSMUSG00000096592	Gm15801	processed_pseudogene		0	0	0	0			Others			Others			Others
ENSMUSG00000096593	Vmn2r54	protein_coding		0	0	0	0			Others			Others			Others
ENSMUSG00000096594	Igkv8-19	IG_V_gene		0	1.82642	1.08184	0	-3.73665		Others	-2.59013		Others	1.78584		Others
ENSMUSG00000096596	Gm10591	protein_coding								Others			Others			Others
ENSMUSG00000096597	Gm21886	protein_coding		0.352552	0.485377	0.515289	0	-0.689584		Others	-2.93091		Others	2.10938		Others
ENSMUSG00000096600	Trav6d-3	TR_V_gene		0	0	0	0			Others			Others			Others
ENSMUSG00000096601	Vmn1r260	protein_coding								Others			Others			Others
ENSMUSG00000096607	7530416G11Rik	protein_coding		0	0	0	0			Others			Others			Others
ENSMUSG00000096614	Gm2871	processed_pseudogene		0	0	0	0			Others			Others			Others
ENSMUSG00000096615	Trav11	TR_V_gene		0	0	0	1.93068			Others	2.8552		Others			Others
ENSMUSG00000096618	Gm9286	unprocessed_pseudogene		0	0	0	0			Others			Others			Others
ENSMUSG00000096619	Eif1ad14	protein_coding		0	0	0	0			Others			Others			Others
ENSMUSG00000096620	Gm5169	protein_coding		0	0	0	0			Others			Others			Others
ENSMUSG00000096621	Gm5849	protein_coding		0	0	0	0			Others			Others			Others
ENSMUSG00000096626	Gm21861	protein_coding								Others			Others			Others
ENSMUSG00000096629	Gm3383	protein_coding		0	0.198282	0.136671	0.45197	-4.65315		Others	0.65994		Others	1.71708		Others
ENSMUSG00000096630	Vmn2r26	protein_coding		0	0	0	0			Others			Others			Others
ENSMUSG00000096632	Igkv9-124	IG_V_gene		0	0	0	0			Others			Others			Others
ENSMUSG00000096638	Ighv2-9	IG_V_gene		0	0	0	0			Others			Others			Others
ENSMUSG00000096640	Gm4312	protein_coding								Others			Others			Others
ENSMUSG00000096641	Gm904	transcribed_unprocessed_pseudogene		0	0	0	0			Others			Others			Others
ENSMUSG00000096644	Magea1	protein_coding		0	0	0	0			Others			Others			Others
ENSMUSG00000096645	Spin2e	protein_coding		0	0	0	0			Others			Others			Others
ENSMUSG00000096647	Tmem41b-ps	processed_pseudogene		0.0481043	0.605344	0.223564	0	-2.75089		Others	-3.42859		Others	4.21907		Others
ENSMUSG00000096649	Ighv1-31	IG_V_gene		0	0	0	0			Others			Others			Others
ENSMUSG00000096650	Gm20896	protein_coding		0	0	0	0			Others			Others			Others
ENSMUSG00000096652	Mup-ps9	unprocessed_pseudogene		0	0	0	0			Others			Others			Others
ENSMUSG00000096653	Trav15d-1-dv6d-1	TR_V_gene		0	0.343611	0	0			Others			Others	1.44707		Others
ENSMUSG00000096654	Mup-ps29	processed_pseudogene		0	0	0	0			Others			Others			Others
ENSMUSG00000096655	1700065D16Rik	lncRNA		0	0	0	0.624192			Others	2.03601		Others			Others
ENSMUSG00000096656	Trav12-2	TR_V_gene		0	0	0	0			Others			Others			Others
ENSMUSG00000096658	Vmn2r39	protein_coding		0	0	0	0			Others			Others			Others
ENSMUSG00000096661	Gm15069	processed_pseudogene		0	0	0	0			Others			Others			Others
ENSMUSG00000096663	Vmn1r103	protein_coding		0	0	0	0			Others			Others			Others
ENSMUSG00000096664	Gm3409	protein_coding		0	0	0	0			Others			Others			Others
ENSMUSG00000096666	Gm20852	protein_coding		0	0	0.179782	0	-4.05896		Others	-2.77746		Others			Others
ENSMUSG00000096668	Gm3665	unprocessed_pseudogene		0	0	0	0			Others			Others			Others
ENSMUSG00000096670	Ighv2-6	IG_V_gene		0	0	0	0			Others			Others			Others
ENSMUSG00000096672	Ighv1-63	IG_V_gene		0	0	0	0			Others			Others			Others
ENSMUSG00000096674	Mup15	protein_coding		0.60487	0	0	0	4.79934		Others			Others	-1.31126		Others
ENSMUSG00000096678	Trav9-4	TR_V_gene		0	0	0	0			Others			Others			Others
ENSMUSG00000096679	Olfr498	protein_coding		0	0	0	0			Others			Others			Others
ENSMUSG00000096680	ENSMUSG00000096680	protein_coding								Others			Others			Others
ENSMUSG00000096681	Rps19-ps1	processed_pseudogene								Others			Others			Others
ENSMUSG00000096682	Ifna5	protein_coding		0	0	0	0			Others			Others			Others
ENSMUSG00000096685	Gm3642	protein_coding		0	0	0	0			Others			Others			Others
ENSMUSG00000096686	Gm20830	protein_coding		0	0	0	0			Others			Others			Others
ENSMUSG00000096688	Mup17	protein_coding		0	0	0	0			Others			Others			Others
ENSMUSG00000096690	Olfr1296-ps1	unprocessed_pseudogene		0	0	0	0			Others			Others			Others
ENSMUSG00000096691	Vmn2r33	protein_coding		0	0	0	0			Others			Others			Others
ENSMUSG00000096695	Olfr196	protein_coding		0	0	0	0			Others			Others			Others
ENSMUSG00000096697	Esp23	protein_coding		0	0	0	0			Others			Others			Others
ENSMUSG00000096698	Gm21780	lncRNA		0	0	0	0			Others			Others			Others
ENSMUSG00000096700	Gm11236	protein_coding		0	0	0	0			Others			Others			Others
ENSMUSG00000096701	Gm9285	unprocessed_pseudogene		0	0.0547297	0	0			Others			Others	1.08032		Others
ENSMUSG00000096703	Olfr1286	protein_coding		0	0	0	0			Others			Others			Others
ENSMUSG00000096705	Olfr1329	protein_coding		0	0	0	0			Others			Others			Others
ENSMUSG00000096706	Gm21854	protein_coding		0	0	0	0			Others			Others			Others
ENSMUSG00000096707	Vmn2r-ps44	unprocessed_pseudogene		0	0	0	0			Others			Others			Others
ENSMUSG00000096708	Olfr1475	protein_coding		0	0	0	0			Others			Others			Others
ENSMUSG00000096709	Gm7352	processed_pseudogene		0	0	0	0			Others			Others			Others
ENSMUSG00000096711	Gm21599	lncRNA								Others			Others			Others
ENSMUSG00000096712	Gm15454	processed_pseudogene		0.210563	0	0.262832	0.634282	-0.511522		Others	1.65175		Others	-1.09146		Others
ENSMUSG00000096714	Olfr699	protein_coding		0	0	0	0			Others			Others			Others
ENSMUSG00000096715	Igkv3-4	IG_V_gene		0	0	1.56539	0	-4.46067		Others	-3.04307		Others			Others
ENSMUSG00000096716	Gm5755	processed_pseudogene		0	0	0	0			Others			Others			Others
ENSMUSG00000096717	Vmn2r98	protein_coding		0	0	0	0			Others			Others			Others
ENSMUSG00000096719	Mrgpra2b	protein_coding		0	0	0	0			Others			Others			Others
ENSMUSG00000096724	Gm54077	unprocessed_pseudogene		0	0	0	0			Others			Others			Others
ENSMUSG00000096726	Gm5558	processed_pseudogene		2.76677	4.31258	2.45304	2.71193	-0.145929		Others	0.121347		Others	0.726627		Others
ENSMUSG00000096728	ENSMUSG00000096728	protein_coding								Others			Others			Others
ENSMUSG00000096729	Gm13695	protein_coding		0.0322103	0.0222897	0	0.0359775	0.708985		Others	2.05109		Others	-0.137027		Others
ENSMUSG00000096732	Gm8897	protein_coding		0	0	0	0			Others			Others			Others
ENSMUSG00000096733	Gm15257	processed_pseudogene		0	0	0	0			Others			Others			Others
ENSMUSG00000096734	Gm21836	protein_coding		0	0	0	0			Others			Others			Others
ENSMUSG00000096735	Vmn1r79	protein_coding		0.012663	0	0	0	2.16047		Others			Others	-1.30931		Others
ENSMUSG00000096736	Gm17535	protein_coding		0	0	0	0			Others			Others			Others
ENSMUSG00000096737	Vmn1r117	protein_coding		0	0	0	0			Others			Others			Others
ENSMUSG00000096738	Gm24317	snRNA		0	0	0	0			Others			Others			Others
ENSMUSG00000096741	Vmn1r-ps76	unprocessed_pseudogene		0	0	0	0			Others			Others			Others
ENSMUSG00000096742	Gm6367	protein_coding		0	0	0	0			Others			Others			Others
ENSMUSG00000096743	Vmn2r32	protein_coding		0	0	0	0			Others			Others			Others
ENSMUSG00000096744	Gm4307	protein_coding								Others			Others			Others
ENSMUSG00000096745	Gm12622	processed_pseudogene		0	0	0	0			Others			Others			Others
ENSMUSG00000096746	Trav7d-3	TR_V_gene		0	0	0	0			Others			Others			Others
ENSMUSG00000096747	Olfr823	protein_coding		0	0	0	0			Others			Others			Others
ENSMUSG00000096749	Trdd1	TR_D_gene		0	0	0	0			Others			Others			Others
ENSMUSG00000096750	Gm11757	protein_coding		0	0	0	0			Others			Others			Others
ENSMUSG00000096751	Gm28373	lncRNA		0	0.146841	0	0.051983			Others	2.29177		Others	1.79327		Others
ENSMUSG00000096753	Fam181a	protein_coding		0	0	0	0			Others			Others			Others
ENSMUSG00000096756	ENSMUSG00000096756	protein_coding								Others			Others			Others
ENSMUSG00000096757	Olfr251	protein_coding		0	0	0	0			Others			Others			Others
ENSMUSG00000096760	Vmn1r248	protein_coding		0	0	0	0			Others			Others			Others
ENSMUSG00000096761	Vmn1r245	protein_coding		0	0	0	0			Others			Others			Others
ENSMUSG00000096763	Rps12-ps13	processed_pseudogene								Others			Others			Others
ENSMUSG00000096764	Gm21985	protein_coding		0.111316	0.208032	0	0.113162	4.53069		Others	5.04835		Others	1.8901		Others
ENSMUSG00000096766	Gm23793	snRNA		0	0	0	0			Others			Others			Others
ENSMUSG00000096767	Ighv1-62-3	IG_V_gene		0	0	0	0			Others			Others			Others
ENSMUSG00000096769	Gm21117	protein_coding		0	0	0	0			Others			Others			Others
ENSMUSG00000096770	Amy2a4	protein_coding		0	0	0	0			Others			Others			Others
ENSMUSG00000096773	Olfr675	protein_coding		0	0	0	0			Others			Others			Others
ENSMUSG00000096776	Vmn1r186	protein_coding								Others			Others			Others
ENSMUSG00000096777	Gm21723	lncRNA								Others			Others			Others
ENSMUSG00000096780	Tmem181b-ps	transcribed_unprocessed_pseudogene		0	0.532393	0	0			Others			Others	2.05356		Others
ENSMUSG00000096788	Rhox2e	protein_coding		0	0	0	0			Others			Others			Others
ENSMUSG00000096792	Gm21956	unprocessed_pseudogene		0.105793	0	0	0	0.708985		Others			Others	-0.72352		Others
ENSMUSG00000096793	Gm3002	protein_coding		0.0181547	0.0330033	0	0	0.708985		Others			Others	0.390976		Others
ENSMUSG00000096794	Olfr905	protein_coding		0	0	0	0			Others			Others			Others
ENSMUSG00000096796	1700021P04Rik	lncRNA		0	0	0	0			Others			Others			Others
ENSMUSG00000096797	Obox4-ps20	unprocessed_pseudogene								Others			Others			Others
ENSMUSG00000096798	Gm6309	protein_coding		0	0	0	0			Others			Others			Others
ENSMUSG00000096800	Gm4725	processed_pseudogene		0	0	0	0			Others			Others			Others
ENSMUSG00000096803	Eif1ad16	protein_coding		0	0	0	0			Others			Others			Others
ENSMUSG00000096805	Ighv9-1	IG_V_gene		0	0	0	0			Others			Others			Others
ENSMUSG00000096806	Olfr312	protein_coding		0	0	0	0			Others			Others			Others
ENSMUSG00000096808	ENSMUSG00000096808	protein_coding								Others			Others			Others
ENSMUSG00000096813	Vmn1r126	protein_coding		0	0	0	0			Others			Others			Others
ENSMUSG00000096818	Gm29231	unprocessed_pseudogene		0	0	0	0			Others			Others			Others
ENSMUSG00000096819	Srsy	protein_coding		0	0	0	0			Others			Others			Others
ENSMUSG00000096820	Gm21425	protein_coding		0	0	0	0			Others			Others			Others
ENSMUSG00000096822	Olfr344	protein_coding		0	0	0	0			Others			Others			Others
ENSMUSG00000096824	Ighv2-7	IG_V_gene		0	0	0	0			Others			Others			Others
ENSMUSG00000096825	Trav12-1	TR_V_gene		0	0	0	0			Others			Others			Others
ENSMUSG00000096826	Ccl27b	protein_coding								Others			Others			Others
ENSMUSG00000096827	Trav14n-1	TR_V_gene								Others			Others			Others
ENSMUSG00000096828	Gm3618	transcribed_unprocessed_pseudogene		0	0	0	0			Others			Others			Others
ENSMUSG00000096831	Rps12-ps6	processed_pseudogene		0	0	0	0			Others			Others			Others
ENSMUSG00000096833	Igkv4-55	IG_V_gene		1.03941	0	0	0	3.37905		Others			Others	-1.24595		Others
ENSMUSG00000096834	Gm15127	protein_coding		0	0	0	0			Others			Others			Others
ENSMUSG00000096839	Gm55589	protein_coding		0	0	0	0			Others			Others			Others
ENSMUSG00000096840	Olfr136	protein_coding		0	0	0	0			Others			Others			Others
ENSMUSG00000096842	Gm10736	processed_pseudogene								Others			Others			Others
ENSMUSG00000096844	Igkv6-14	IG_V_gene		0	0	0	0			Others			Others			Others
ENSMUSG00000096846	Gm8890	protein_coding		0	0	0	0			Others			Others			Others
ENSMUSG00000096850	Gm21748	protein_coding								Others			Others			Others
ENSMUSG00000096852	Cyp2d12	protein_coding		0	0	0	0			Others			Others			Others
ENSMUSG00000096854	Ifnz	protein_coding		0	0.097575	0.036122	0	-1.72653		Others	-1.44187		Others	1.87021		Others
ENSMUSG00000096857	Gm7732	processed_pseudogene		0	0	0	0			Others			Others			Others
ENSMUSG00000096858	Olfr805	protein_coding		0	0	0	0			Others			Others			Others
ENSMUSG00000096859	Vmn1r176	protein_coding		0	0	0	0			Others			Others			Others
ENSMUSG00000096861	Vmn2r68	protein_coding		0	0	0	0			Others			Others			Others
ENSMUSG00000096862	Gm5859	transcribed_unprocessed_pseudogene		0.506565	0.546526	0	0.420478	6.09223		Others	6.1764		Others	0.0335933		Others
ENSMUSG00000096864	Gm21978	unprocessed_pseudogene		0	0	0	0			Others			Others			Others
ENSMUSG00000096867	Samt1c	protein_coding		0	0	0	0			Others			Others			Others
ENSMUSG00000096869	Gm6676	protein_coding								Others			Others			Others
ENSMUSG00000096870	Gm21816	TEC		0.10741	0	0	0	4.27321		Others			Others	-1.49965		Others
ENSMUSG00000096871	Gm10665	protein_coding								Others			Others			Others
ENSMUSG00000096872	Scgb2a2	protein_coding		0	0	0	0			Others			Others			Others
ENSMUSG00000096874	Gm10312	processed_pseudogene		0	0	0	0			Others			Others			Others
ENSMUSG00000096875	Gm21815	unprocessed_pseudogene		0	0	0	0			Others			Others			Others
ENSMUSG00000096878	Gm21083	protein_coding		0.38246	0.590956	0	0	4.60624		Others			Others	3.19404		Others
ENSMUSG00000096879	Tdpoz8	protein_coding		0	0	0	0			Others			Others			Others
ENSMUSG00000096881	Gm20874	unprocessed_pseudogene		0	0	0	0			Others			Others			Others
ENSMUSG00000096883	Shisa8	protein_coding		0	0	0	0.793226			Others	3.50135		Others			Others
ENSMUSG00000096884	Ighd5-4	IG_D_gene								Others			Others			Others
ENSMUSG00000096885	Gm21797	protein_coding		0	0	0	0			Others			Others			Others
ENSMUSG00000096887	Gm20594	protein_coding		0	0	0	0			Others			Others			Others
ENSMUSG00000096890	Gm20797	unprocessed_pseudogene		0	0	0	0			Others			Others			Others
ENSMUSG00000096891	Mup-ps8	unprocessed_pseudogene		0	0	0	0			Others			Others			Others
ENSMUSG00000096896	Gm25244	snoRNA		0	0	0	0			Others			Others			Others
ENSMUSG00000096897	Astx4d	lncRNA								Others			Others			Others
ENSMUSG00000096898	Gm20867	protein_coding		0	0	0	0			Others			Others			Others
ENSMUSG00000096899	Gm8346	processed_pseudogene		0	0	0	0			Others			Others			Others
ENSMUSG00000096900	Trav9-1	TR_V_gene		0	0	0	0			Others			Others			Others
ENSMUSG00000096901	Gm3029	protein_coding		0	0	0	0			Others			Others			Others
ENSMUSG00000096902	Gm20843	protein_coding		0	0	0	0			Others			Others			Others
ENSMUSG00000096903	Vmn1r104	protein_coding		0	0	0	0			Others			Others			Others
ENSMUSG00000096904	Lamtor3-ps	protein_coding		0	0.215853	0	0			Others			Others	1.72105		Others
ENSMUSG00000096905	Gm8324	processed_pseudogene		0	0	0	0			Others			Others			Others
ENSMUSG00000096907	Gm6113	unprocessed_pseudogene		0	0	0	0			Others			Others			Others
ENSMUSG00000096908	Trav7-3	TR_V_gene		0	0	0	0			Others			Others			Others
ENSMUSG00000096911	Gm2165	lncRNA								Others			Others			Others
ENSMUSG00000096915	Btbd35f6	protein_coding		0	0	0	0			Others			Others			Others
ENSMUSG00000096918	Gm16863	lncRNA		0	0	0	0			Others			Others			Others
ENSMUSG00000096920	Rps19-ps8	processed_pseudogene		0	0	0	0			Others			Others			Others
ENSMUSG00000096921	Gm26822	lncRNA		0	0	0	0			Others			Others			Others
ENSMUSG00000096922	Gm17308	lncRNA		0	0	0.312247	0.244045	-5.90042		Others	-0.351436		Others			Others
ENSMUSG00000096923	A730071L15Rik	protein_coding		0.019109	0.13503	0.022613	0.676389	-0.706761		Others	2.41743		Others	2.26594		Others
ENSMUSG00000096927	Gm3466	processed_pseudogene		0	0	0	0			Others			Others			Others
ENSMUSG00000096930	Gm26657	protein_coding		0	0	0	0			Others			Others			Others
ENSMUSG00000096932	5033403F01Rik	lncRNA		0	0.139759	0	0			Others			Others	3.48647		Others
ENSMUSG00000096934	Gm26658	lncRNA		0.078258	0.041703	0.137314	0.196949	-1.14843		Others	1.01903		Others	-1.02428		Others
ENSMUSG00000096936	Gm3510	lncRNA		0	0	0.0696725	0	-3.23985		Others	-2.33438		Others			Others
ENSMUSG00000096937	Gm10825	lncRNA		0	0.0186927	0	0			Others			Others	1.63406		Others
ENSMUSG00000096939	Gm8321	processed_pseudogene		0	0	0	0			Others			Others			Others
ENSMUSG00000096940	Gm4755	lncRNA		0	0	0	0			Others			Others			Others
ENSMUSG00000096949	Gm26897	protein_coding		0	0	0	0			Others			Others			Others
ENSMUSG00000096950	Gm9530	lncRNA		0	0	0.120596	0.0834335	-4.90764		Others	-0.215884		Others			Others
ENSMUSG00000096953	Gm26571	lncRNA		0.076985	0.544445	0.521711	2.34212	-2.98259		Others	3.05757		Others	1.75871		Others
ENSMUSG00000096955	Gm26570	processed_pseudogene		0	0	0	0			Others			Others			Others
ENSMUSG00000096957	E230013L22Rik	lncRNA		0	0.0423507	0.591538	0.586919	-6.3232		Others	-0.0933894		Others	1.49536		Others
ENSMUSG00000096959	4930509G22Rik	lncRNA		0.049388	0.307267	0.0129775	0.0124405	1.48863		Others	-0.13687		Others	0.0692213		Others
ENSMUSG00000096960	A230028O05Rik	lncRNA		0	0	1.2691	0	-7.3138		Others	-6.72814		Others			Others
ENSMUSG00000096962	Gm26622	processed_pseudogene		2.59268	0	0	0	3.96679		Others			Others	-1.27931		Others
ENSMUSG00000096963	B230364G03Rik	lncRNA		0	0	0	0			Others			Others			Others
ENSMUSG00000096964	Gm6345	transcribed_unprocessed_pseudogene		0	0	0	0			Others			Others			Others
ENSMUSG00000096965	3300005D01Rik	lncRNA		0	0.239132	0	0			Others			Others	1.92295		Others
ENSMUSG00000096966	Gm18336	protein_coding		0	0	0	0			Others			Others			Others
ENSMUSG00000096967	Gm26621	lncRNA		0.283006	0.0997607	0.366783	0.0869835	-0.649608		Others	-1.19072		Others	-0.4738		Others
ENSMUSG00000096973	Gm5974	processed_pseudogene		0	0	0	0			Others			Others			Others
ENSMUSG00000096977	Gm10827	lncRNA		0.336509	0.112462	0.0360565	0.553168	2.76159		Others	4.43444		Others	-1.84418		Others
ENSMUSG00000096982	Redrum	lncRNA		0	0	0	0			Others			Others			Others
ENSMUSG00000096986	4930509E16Rik	lncRNA		0	0	0	0			Others			Others			Others
ENSMUSG00000096988	A930029G22Rik	lncRNA		1.04707	0.124212	0.153396	0.390699	2.41191		Others	0.600232		Others	-4.75945		Others
ENSMUSG00000096991	Gm26789	lncRNA		0.0166467	0.317646	0	0.409749	1.577		Others	5.25734		Others	0.143497		Others
ENSMUSG00000096997	Gm26791	lncRNA		0	0	0	0			Others			Others			Others
ENSMUSG00000097000	Gm17435	lncRNA		0.097404	0.932246	0.188091	0.539327	-1.23823		Others	1.53189		Others	2.55269		Others
ENSMUSG00000097001	1700054K02Rik	lncRNA		0	0	0	0			Others			Others			Others
ENSMUSG00000097002	Gm2670	lncRNA		0	0	0	0			Others			Others			Others
ENSMUSG00000097003	D930007P13Rik	lncRNA		0	0	0	0.252148			Others	3.02366		Others			Others
ENSMUSG00000097004	4731419I09Rik	lncRNA		0.120254	0.123344	0	0.017123	3.7966		Others	1.13391		Others	0.699227		Others
ENSMUSG00000097007	4930432B10Rik	lncRNA		0.0787023	0.0136337	0	0	3.38089		Others			Others	-0.759267		Others
ENSMUSG00000097009	Gm26861	lncRNA		0	0	0	0			Others			Others			Others
ENSMUSG00000097010	Gm26709	lncRNA		0	0	0	0			Others			Others			Others
ENSMUSG00000097011	Gm4651	lncRNA		0	0	0	0			Others			Others			Others
ENSMUSG00000097012	Gm16531	unprocessed_pseudogene		0	0	0	0			Others			Others			Others
ENSMUSG00000097015	Gm26705	lncRNA		1.01173	0.811909	0	0	6.3533		Others			Others	0.527582		Others
ENSMUSG00000097016	Gm26708	lncRNA		0	0	0	0.291376			Others	3.22092		Others			Others
ENSMUSG00000097018	Gm26872	lncRNA		0	0	0	0			Others			Others			Others
ENSMUSG00000097021	4933433G15Rik	lncRNA		0	0.032745	0.049357	0.064342	-2.65615		Others	0.100844		Others	1.09496		Others
ENSMUSG00000097022	BC001981	lncRNA		0.349728	0.296775	0	0.372893	2.91743		Others	1.13391		Others	-0.88457		Others
ENSMUSG00000097023	Mir9-3hg	lncRNA		0	0	0	0			Others			Others			Others
ENSMUSG00000097024	Gm26557	processed_pseudogene		0	0	0	0			Others			Others			Others
ENSMUSG00000097025	Gm26558	lncRNA		0.961895	1.54779	0.254409	0.9832	1.52528		Others	1.59093		Others	2.13766		Others
ENSMUSG00000097028	Ptgs2os	lncRNA		0	0	0	0			Others			Others			Others
ENSMUSG00000097029	Gm26560	lncRNA		0	0	0	0			Others			Others			Others
ENSMUSG00000097030	Gm26693	lncRNA		0	0.125177	0.0438275	0	-1.68285		Others	-1.43229		Others	1.61002		Others
ENSMUSG00000097031	Gm26820	lncRNA		0	0	0	0			Others			Others			Others
ENSMUSG00000097032	4930539J05Rik	lncRNA		1.6723	0.816314	3.57767	0.451526	-1.3669		Others	-4.15396		Others	-0.661656		Others
ENSMUSG00000097035	Gm26692	lncRNA		0.0406703	0	0	0.463411	0.708985		Others	2.61515		Others	-0.678051		Others
ENSMUSG00000097041	Pafah1b1-ps1	processed_pseudogene		0	0	0	0			Others			Others			Others
ENSMUSG00000097043	Gm10556	lncRNA		0	0	0	0			Others			Others			Others
ENSMUSG00000097044	4933433F19Rik	lncRNA		0	0	0	0			Others			Others			Others
ENSMUSG00000097049	6530411M01Rik	lncRNA		0	0	0	0.038127			Others	1.14349		Others			Others
ENSMUSG00000097050	Gm9918	protein_coding		0.314693	0	0	0	5.24934		Others			Others	-1.63402		Others
ENSMUSG00000097052	Snora43	snoRNA		0	0	0	0			Others			Others			Others
ENSMUSG00000097053	Gm1972	unprocessed_pseudogene		0	0.0354633	0	0			Others			Others	1.09496		Others
ENSMUSG00000097054	Gm11395	unprocessed_pseudogene		0	0	0	0			Others			Others			Others
ENSMUSG00000097060	Gm26759	lncRNA		0.0252797	0.0232197	0	0	0.708985		Others			Others	0.139951		Others
ENSMUSG00000097063	Pantr2	lncRNA		0	0	0	0			Others			Others			Others
ENSMUSG00000097067	Gm26743	lncRNA		0	0	0	0			Others			Others			Others
ENSMUSG00000097069	Gm16998	lncRNA		0	0.394741	0.0917935	0	-3.23985		Others	-2.33438		Others	1.81388		Others
ENSMUSG00000097071	4930544I03Rik	lncRNA		0	0	0	0			Others			Others			Others
ENSMUSG00000097072	Foxl2os	lncRNA		0	0	0	0			Others			Others			Others
ENSMUSG00000097074	4833428L15Rik	lncRNA		0	0	0	0			Others			Others			Others
ENSMUSG00000097076	Platr7	lncRNA		0	0	0	0			Others			Others			Others
ENSMUSG00000097077	Gm16712	lncRNA		0.11204	0.205676	0.071448	0.571696	0.272239		Others	3.89702		Others	1.63192		Others
ENSMUSG00000097078	Gm26566	protein_coding		0.554002	1.53089	0.604741	0.397674	-0.458494		Others	-0.824561		Others	1.51542		Others
ENSMUSG00000097079	Gm26604	lncRNA		0	0	0	0			Others			Others			Others
ENSMUSG00000097081	Gm10425	lncRNA		0.304821	0.281317	0.0472705	0.567357	2.37814		Others	3.31679		Others	-0.0209803		Others
ENSMUSG00000097082	4933440J02Rik	lncRNA		0	0	0	0			Others			Others			Others
ENSMUSG00000097083	D930019O06Rik	lncRNA		0	0.163948	0	0			Others			Others	4.22886		Others
ENSMUSG00000097085	Gm26634	lncRNA		0.781585	0.27502	0.426624	0.259727	0.410994		Others	1.64515		Others	-1.18126		Others
ENSMUSG00000097086	Gm7672	processed_pseudogene		0	0.042836	0	0			Others			Others	1.09496		Others
ENSMUSG00000097087	Gm26878	lncRNA		0	0	0	0			Others			Others			Others
ENSMUSG00000097089	Gm26879	lncRNA		0.260255	0.0425337	0.12553	0	0.543821		Others	-2.57402		Others	-2.38527		Others
ENSMUSG00000097091	4930526L06Rik	lncRNA		0	0	0.687801	0	-5.54537		Others	-3.5749		Others			Others
ENSMUSG00000097092	Gm26725	lncRNA		0	0	0.647674	0.233668	-5.63967		Others	-2.73209		Others			Others
ENSMUSG00000097097	5033426O07Rik	lncRNA		0	0	0	0			Others			Others			Others
ENSMUSG00000097098	9330111N05Rik	lncRNA		0	0	0	0			Others			Others			Others
ENSMUSG00000097100	9230104M06Rik	lncRNA		0	0	0.0307595	0	-1.72653		Others	-1.44187		Others			Others
ENSMUSG00000097104	Gm26579	lncRNA		0	0	0	0			Others			Others			Others
ENSMUSG00000097106	Rpl31-ps23	processed_pseudogene		1.24685	0	0	0	3.61586		Others			Others	-1.54597		Others
ENSMUSG00000097107	Platr6	lncRNA		0	0	0	0			Others			Others			Others
ENSMUSG00000097108	Gm26581	lncRNA		0	0.0491527	0	0.189601			Others	3.7093		Others	1.75277		Others
ENSMUSG00000097110	Gm26726	lncRNA		0	0	0	0			Others			Others			Others
ENSMUSG00000097111	Peak1os	lncRNA		0	0.097337	0	0.391896			Others	3.15684		Others	1.61002		Others
ENSMUSG00000097116	Gm26729	processed_pseudogene		0	0	0	0			Others			Others			Others
ENSMUSG00000097120	Gm26887	lncRNA		0.438797	0.458267	0	0.505016	2.77223		Others	2.27565		Others	0.0967766		Others
ENSMUSG00000097127	Gm26886	lncRNA		0	0	0	0			Others			Others			Others
ENSMUSG00000097129	4930507D05Rik	lncRNA		0	0.013994	0	0.0372275			Others	1.71367		Others	1.0509		Others
ENSMUSG00000097130	Gm5262	processed_pseudogene		0	0	0	0			Others			Others			Others
ENSMUSG00000097133	Gm26628	lncRNA		0.180338	0	0	0	4.02947		Others			Others	-1.57587		Others
ENSMUSG00000097134	1110002J07Rik	lncRNA		0	0	0	0.157276			Others	3.01949		Others			Others
ENSMUSG00000097137	Gm26627	lncRNA		0	0	0	0			Others			Others			Others
ENSMUSG00000097139	Gm26626	lncRNA		0	0	0	0			Others			Others			Others
ENSMUSG00000097140	Gm26779	lncRNA		0	0.0745153	0.590167	0	-4.05896		Others	-2.77746		Others	1.09496		Others
ENSMUSG00000097146	Gm4211	lncRNA		0.574859	0	0	0	6.44539		Others			Others	-1.34177		Others
ENSMUSG00000097149	G630030J09Rik	lncRNA		0.271829	0	0.386587	0.166426	-0.813834		Others	-1.84383		Others	-4.05424		Others
ENSMUSG00000097156	Gm3764	lncRNA		0.799622	0	0	0.25621	6.08498		Others	3.50135		Others	-1.6556		Others
ENSMUSG00000097157	Gm26512	lncRNA		0	0	0	0			Others			Others			Others
ENSMUSG00000097160	A630072L19Rik	lncRNA		0.021358	0.339773	0	0	0.708985		Others			Others	4.2511		Others
ENSMUSG00000097163	BC051077	lncRNA		0.012452	0.0306557	0	0	0.708985		Others			Others	0.191447		Others
ENSMUSG00000097169	Gm26661	TEC		0	0	0	0			Others			Others			Others
ENSMUSG00000097170	Gm16982	lncRNA		0	0.00866067	0	0.066034			Others	2.46225		Others	1.0509		Others
ENSMUSG00000097171	Gm17644	lncRNA		0.0407207	0	0	0	2.81902		Others			Others	-2.3916		Others
ENSMUSG00000097175	Gm27018	processed_pseudogene		0.625334	0	0	0	0.708985		Others			Others	-0.72352		Others
ENSMUSG00000097178	2310002F09Rik	lncRNA		0.806391	0.395919	0	1.11952	3.61179		Others	3.8496		Others	-0.305043		Others
ENSMUSG00000097180	2700038G22Rik	lncRNA		0.018023	1.3884	0.502993	0.737183	-4.83353		Others	1.27684		Others	0.452482		Others
ENSMUSG00000097181	4930594M17Rik	lncRNA		0	0	0	0			Others			Others			Others
ENSMUSG00000097184	4632428C04Rik	lncRNA		0.248409	0.522497	0.190414	0	0.131364		Others	-5.25692		Others	0.648955		Others
ENSMUSG00000097186	Gm26595	processed_pseudogene		0	0	0	0			Others			Others			Others
ENSMUSG00000097189	Gm26594	lncRNA		0.110385	0.429199	0.2622	0.336955	-1.56135		Others	-1.62294		Others	2.05399		Others
ENSMUSG00000097190	Gm11394	unprocessed_pseudogene		0	0	0	0			Others			Others			Others
ENSMUSG00000097191	Mm2pr	lncRNA		0	0.531699	0	1.87055			Others	4.40314		Others	1.6725		Others
ENSMUSG00000097196	Gm26665	lncRNA		0.348471	0	0.0506755	0	2.40598		Others	-1.43229		Others	-1.27068		Others
ENSMUSG00000097199	Gm26991	unprocessed_pseudogene		0.243739	0	0.09939	0.172711	1.16671		Others	1.15165		Others	-1.20098		Others
ENSMUSG00000097202	Gm26701	unprocessed_pseudogene		0	0	0	0			Others			Others			Others
ENSMUSG00000097205	Gm17540	lncRNA		0	0	0	0.29159			Others	3.22092		Others			Others
ENSMUSG00000097209	AU022754	lncRNA		0	0	0	0			Others			Others			Others
ENSMUSG00000097211	BC065403	lncRNA		0	0	0.281626	0	-4.46067		Others	-3.04307		Others			Others
ENSMUSG00000097214	Gm19791	unprocessed_pseudogene		0.572061	0	0	0	4.74244		Others			Others	-1.52126		Others
ENSMUSG00000097215	Gm26550	lncRNA		0	0	0	0			Others			Others			Others
ENSMUSG00000097216	4932441J04Rik	lncRNA		0.009994	0	0	0	0.708985		Others			Others	-0.69082		Others
ENSMUSG00000097217	Gm26549	lncRNA		0.110981	0.305684	0.180768	0.055439	-0.978274		Others	0.118804		Others	2.85316		Others
ENSMUSG00000097218	Gm26552	lncRNA								Others			Others			Others
ENSMUSG00000097221	1810049J17Rik	protein_coding		0.275774	1.20668	4.48031	0	-4.22735		Others	-6.39541		Others	1.87725		Others
ENSMUSG00000097223	Gm2449	lncRNA		0	0.81612	0	0.990926			Others	3.01949		Others	1.65766		Others
ENSMUSG00000097224	Gm26716	lncRNA		4.91954	2.11807	3.77586	0.862864	0.170036		Others	-1.18739		Others	-1.90146		Others
ENSMUSG00000097226	Gm26600	lncRNA		0.045556	0.026012	0	0	1.4632		Others			Others	-0.189427		Others
ENSMUSG00000097228	Gm26597	lncRNA		0	0	0	0			Others			Others			Others
ENSMUSG00000097229	Platr23	lncRNA		0	0	0	0			Others			Others			Others
ENSMUSG00000097231	Gm26852	lncRNA		0.0448177	0.0119327	0.0185705	0	0.789445		Others	-2.33438		Others	-0.284568		Others
ENSMUSG00000097232	Gm26854	lncRNA		0	0	0	0			Others			Others			Others
ENSMUSG00000097233	Gm17552	lncRNA		0.445842	0.041617	0.097524	0.154646	1.96318		Others	0.240079		Others	-2.16988		Others
ENSMUSG00000097237	Gm26519	lncRNA		0	0.296602	0	0			Others			Others	2.0519		Others
ENSMUSG00000097240	Gm26614	lncRNA		0.129689	0	0.033925	0.0190215	1.76895		Others	0.461758		Others	-3.47518		Others
ENSMUSG00000097241	Gm26907	lncRNA		0	0	0	0			Others			Others			Others
ENSMUSG00000097244	Gm7928	processed_pseudogene		0	0	0	0			Others			Others			Others
ENSMUSG00000097245	Gm5421	processed_pseudogene		0	0.0242677	0.110174	0.012253	-4.6712		Others	-2.81069		Others	1.4889		Others
ENSMUSG00000097247	1500012K07Rik	lncRNA		0	0	0	0			Others			Others			Others
ENSMUSG00000097253	Gm26770	lncRNA		0.494766	0	0.319907	0.121272	0.461184		Others	-0.80693		Others	-5.4957		Others
ENSMUSG00000097255	Rpl31-ps7	processed_pseudogene		0	0	0	0			Others			Others			Others
ENSMUSG00000097256	Gm26769	lncRNA		0	0	0	0			Others			Others			Others
ENSMUSG00000097259	Gm26766	lncRNA		0	0	0	0			Others			Others			Others
ENSMUSG00000097260	Gm5706	processed_pseudogene		0	0	0	0			Others			Others			Others
ENSMUSG00000097261	4930532G15Rik	lncRNA		0	0.377903	0.475206	0	-5.73809		Others	-3.67486		Others	2.03643		Others
ENSMUSG00000097262	4933416M07Rik	lncRNA		0	0.0769247	0	0			Others			Others	1.5678		Others
ENSMUSG00000097264	Rpl31-ps24	processed_pseudogene		0	0	0.514805	0	-2.73485		Others	-2.01205		Others			Others
ENSMUSG00000097266	Gm26802	lncRNA		0	0	0	0			Others			Others			Others
ENSMUSG00000097267	1700109K24Rik	lncRNA		0.110138	0.0640047	0.075389	0	0.0809297		Others	-1.99867		Others	-0.177337		Others
ENSMUSG00000097268	Gm26805	lncRNA		0	0	0	0			Others			Others			Others
ENSMUSG00000097278	Gm26650	lncRNA		0	0	0	0			Others			Others			Others
ENSMUSG00000097280	AI849053	lncRNA		0	0	0	0			Others			Others			Others
ENSMUSG00000097281	Gm26685	lncRNA		0	0	0	0			Others			Others			Others
ENSMUSG00000097286	Gm26684	lncRNA		0	0.046281	0	0			Others			Others	3.70245		Others
ENSMUSG00000097288	Gm2155	lncRNA		0.0140997	0.0293203	0.128821	0.204994	-3.53745		Others	-0.005829		Others	0.388616		Others
ENSMUSG00000097291	Gm18828	transcribed_processed_pseudogene		0	0	0	0			Others			Others			Others
ENSMUSG00000097293	D630002J18Rik	TEC		0	0.589191	0.0608985	0.523823	-1.72653		Others	3.51606		Others	2.9078		Others
ENSMUSG00000097295	Hmgb1-ps8	processed_pseudogene		0	0.0651717	0	0.140564			Others	1.71367		Others	1.09496		Others
ENSMUSG00000097299	Gm26654	lncRNA		0	0	0	0			Others			Others			Others
ENSMUSG00000097302	1700034B16Rik	lncRNA		0	0	0	0			Others			Others			Others
ENSMUSG00000097303	3110083C13Rik	lncRNA		1.23831	2.2313	0.569146	0.015199	0.792345		Others	-2.93584		Others	5.52914		Others
ENSMUSG00000097304	Rpl31-ps15	processed_pseudogene		0	0	0.207227	0	-1.68285		Others	-1.43229		Others			Others
ENSMUSG00000097307	Gm26834	lncRNA		0	0	0	0			Others			Others			Others
ENSMUSG00000097308	Gm6410	lncRNA		0.060166	0	0.809283	0	-4.10472		Others	-3.94226		Others	-1.09146		Others
ENSMUSG00000097310	A930038B10Rik	lncRNA		0	0	0	0.0272915			Others	2.05109		Others			Others
ENSMUSG00000097315	Gm26568	lncRNA		0	0	0	0			Others			Others			Others
ENSMUSG00000097323	4930426I24Rik	lncRNA		0	0.183467	0.433791	0.228576	-3.97573		Others	0.333889		Others	1.90002		Others
ENSMUSG00000097326	A330048O09Rik	lncRNA		0	0.767226	0	0.64786			Others	2.85081		Others	1.80974		Others
ENSMUSG00000097336	Fendrr	lncRNA		0.652425	0.603677	0	0	5.71218		Others			Others	0.141514		Others
ENSMUSG00000097339	Gm26671	lncRNA		0	0	0	0			Others			Others			Others
ENSMUSG00000097342	Gm26618	lncRNA		0	0	0.281475	0.712233	-2.69637		Others	-0.45742		Others			Others
ENSMUSG00000097349	Gm26731	processed_pseudogene		0	0	0	0			Others			Others			Others
ENSMUSG00000097352	C920009B18Rik	transcribed_unprocessed_pseudogene		0	0	0	0			Others			Others			Others
ENSMUSG00000097356	Gm26774	lncRNA		0	0	0	0			Others			Others			Others
ENSMUSG00000097357	Gm16793	lncRNA		0	0.065359	0	0			Others			Others	2.4647		Others
ENSMUSG00000097361	4930550C17Rik	lncRNA		0	0	0	0			Others			Others			Others
ENSMUSG00000097362	Gm26544	lncRNA		0	0	0	0			Others			Others			Others
ENSMUSG00000097363	Gm26717	lncRNA		0	0	0.0487735	0	-2.65615		Others	-1.99867		Others			Others
ENSMUSG00000097368	Gm10390	lncRNA		0.00802367	0	0.0105065	0	-0.567439		Others	-1.44187		Others	-0.678051		Others
ENSMUSG00000097370	4930467K11Rik	lncRNA		0	0	0	0			Others			Others			Others
ENSMUSG00000097371	Gm26875	processed_pseudogene		0	0	0	0			Others			Others			Others
ENSMUSG00000097372	Gm26876	lncRNA		0	0	0	0.110675			Others	4.29366		Others			Others
ENSMUSG00000097373	Gm26877	lncRNA		0	0	0.150138	0	-2.65615		Others	-1.99867		Others			Others
ENSMUSG00000097382	Gm26817	processed_pseudogene		0	0	0	0			Others			Others			Others
ENSMUSG00000097384	Gm26815	lncRNA		0.120556	0	0.022063	0	2.10119		Others	-1.99867		Others	-2.48401		Others
ENSMUSG00000097387	4930563E18Rik	lncRNA		0	0	0	0			Others			Others			Others
ENSMUSG00000097393	D030068K23Rik	lncRNA		0	0	0.209211	0.104479	-6.11186		Others	-0.674504		Others			Others
ENSMUSG00000097396	Gm26556	TEC		0	0	0	0			Others			Others			Others
ENSMUSG00000097398	Platr5	lncRNA		0	0	0	0.31353			Others	2.29177		Others			Others
ENSMUSG00000097401	Gm26744	lncRNA		0	0	0.513671	0.478291	-6.3528		Others	-0.240726		Others			Others
ENSMUSG00000097404	Gm10814	lncRNA		0.718392	0.146662	0.341469	0.0409305	0.840205		Others	-3.99511		Others	-5.42332		Others
ENSMUSG00000097405	D630044L22Rik	lncRNA		0	0	0	0			Others			Others			Others
ENSMUSG00000097406	Gm26833	lncRNA		0	0.539049	0	0.645667			Others	2.27565		Others	1.68134		Others
ENSMUSG00000097407	4933408J17Rik	lncRNA		0.0322763	0.071857	0	0.020267	1.77872		Others	1.13391		Others	2.01138		Others
ENSMUSG00000097408	Gm26831	lncRNA		0.0363623	0.0483483	0	0	1.577		Others			Others	-0.0275873		Others
ENSMUSG00000097409	Gm26832	lncRNA		0	0	0	0			Others			Others			Others
ENSMUSG00000097412	1810014B01Rik	transcribed_unprocessed_pseudogene		0	0	0	5.34396			Others	2.27565		Others			Others
ENSMUSG00000097418	Mir155hg	lncRNA		0.449501	0.282332	0.701562	0.820059	-0.851813		Others	2.57987		Others	-4.27829		Others
ENSMUSG00000097419	Gm26666	lncRNA		0.0294173	0.027486	0	0	1.77872		Others			Others	0.360901		Others
ENSMUSG00000097421	D630011A20Rik	lncRNA		0	0	0	0			Others			Others			Others
ENSMUSG00000097424	1700030M09Rik	lncRNA		0	0	0	0.493932			Others	3.16082		Others			Others
ENSMUSG00000097426	Gm8941	processed_pseudogene		0	0	0	0			Others			Others			Others
ENSMUSG00000097427	Gm6763	protein_coding								Others			Others			Others
ENSMUSG00000097428	AW047730	lncRNA		0	0.144093	0	0			Others			Others	1.8297		Others
ENSMUSG00000097429	Gm26520	lncRNA		0.388179	0.135475	0	0.0226835	4.89437		Others	1.14349		Others	-0.209245		Others
ENSMUSG00000097433	Gm26781	lncRNA		0	0	0	0.109734			Others	2.29177		Others			Others
ENSMUSG00000097434	Gm16630	lncRNA		0	0	0	0.0531475			Others	2.4791		Others			Others
ENSMUSG00000097435	Gm26783	lncRNA		0	0	0	0			Others			Others			Others
ENSMUSG00000097438	Gm26784	lncRNA		0	0	0	0			Others			Others			Others
ENSMUSG00000097441	Gm26633	lncRNA		0	0	0	0			Others			Others			Others
ENSMUSG00000097442	Gm26632	lncRNA		0.020076	0	0	0	0.708985		Others			Others	-0.678051		Others
ENSMUSG00000097446	Gm26629	lncRNA		0	0	0	0			Others			Others			Others
ENSMUSG00000097447	Gm26630	lncRNA		0	0	0	0			Others			Others			Others
ENSMUSG00000097448	Platr22	lncRNA		0	0	0	0			Others			Others			Others
ENSMUSG00000097450	Gm26893	lncRNA		0	0	0	0			Others			Others			Others
ENSMUSG00000097452	Gm2824	lncRNA		0	0	0	0			Others			Others			Others
ENSMUSG00000097455	Gm26891	lncRNA		0.019347	0.077809	0.0773745	0.104578	-2.52486		Others	0.629933		Others	0.471168		Others
ENSMUSG00000097456	Gm16958	lncRNA		0	0	0	0			Others			Others			Others
ENSMUSG00000097464	Gm26736	TEC		0	0	0	0			Others			Others			Others
ENSMUSG00000097467	Gm26737	lncRNA		0.190854	0.0699203	0.014977	0.014202	3.26419		Others	-0.158623		Others	-0.325845		Others
ENSMUSG00000097470	Gm26587	processed_pseudogene		0	0	0	0			Others			Others			Others
ENSMUSG00000097472	Gm26586	lncRNA		0.180804	0.0846607	0.199935	0.092736	-0.452732		Others	-1.15727		Others	-0.49038		Others
ENSMUSG00000097473	Gm26585	processed_pseudogene		0	0.0631437	0	0			Others			Others	1.09496		Others
ENSMUSG00000097476	Gm26583	lncRNA		0	0	0	0			Others			Others			Others
ENSMUSG00000097480	Gm9499	processed_pseudogene		0	0	0	0			Others			Others			Others
ENSMUSG00000097482	Gm17634	lncRNA		0.713741	1.06935	0	0	5.2999		Others			Others	0.256302		Others
ENSMUSG00000097483	Gm26806	lncRNA		0	0	0	0			Others			Others			Others
ENSMUSG00000097484	Gm26807	lncRNA		0	0	0.086877	0	-5.11228		Others	-3.38968		Others			Others
ENSMUSG00000097491	Gm2366	lncRNA		0	0.0170863	0	0			Others			Others	1.49536		Others
ENSMUSG00000097494	4933406C10Rik	lncRNA		0.72621	0.199762	0.495386	0.611573	0.409325		Others	0.097145		Others	0.194772		Others
ENSMUSG00000097495	Gm26651	lncRNA		0	0	0	0			Others			Others			Others
ENSMUSG00000097496	Gm26653	lncRNA		0	0	0	0			Others			Others			Others
ENSMUSG00000097497	Gm26652	lncRNA		0.622278	0.415032	0.097505	0	2.44076		Others	-2.34946		Others	-1.27043		Others
ENSMUSG00000097500	Gm26537	lncRNA		0	0	0	0			Others			Others			Others
ENSMUSG00000097502	4930528D03Rik	lncRNA		0	0	0	0			Others			Others			Others
ENSMUSG00000097504	4930516B21Rik	lncRNA		0.717738	0.242878	0.164662	0.446407	1.82245		Others	1.62001		Others	1.22011		Others
ENSMUSG00000097511	Gm16677	lncRNA		0	0.029825	0.106193	0.08027	-1.72653		Others	-0.174091		Others	1.4889		Others
ENSMUSG00000097513	Gm26696	TEC		0	0.443081	0	0			Others			Others	2.07285		Others
ENSMUSG00000097516	4930467D21Rik	lncRNA		0	0	0	0			Others			Others			Others
ENSMUSG00000097519	4930558J18Rik	lncRNA		0	0	0	0			Others			Others			Others
ENSMUSG00000097522	Gm26844	lncRNA		0	0	0	0			Others			Others			Others
ENSMUSG00000097525	Platr31	lncRNA		0.0236227	0	0	0	0.708985		Others			Others	-0.72352		Others
ENSMUSG00000097529	Rp31-ps19	processed_pseudogene		0	0	0	0.226369			Others	1.14349		Others			Others
ENSMUSG00000097532	Gm4349	transcribed_unprocessed_pseudogene		0	0.864336	1.00745	0	-4.05896		Others	-2.77746		Others	1.92295		Others
ENSMUSG00000097535	Gm26592	lncRNA		0	0.239404	0	0			Others			Others	2.00836		Others
ENSMUSG00000097538	Gm26939	lncRNA		0	0	0	0			Others			Others			Others
ENSMUSG00000097539	4930477E14Rik	lncRNA		0	0	0	0			Others			Others			Others
ENSMUSG00000097543	Gm805	lncRNA		0	0	0.0111175	0	-1.68285		Others	-1.43229		Others			Others
ENSMUSG00000097545	Mir124a-1hg	lncRNA		0	0	0	0			Others			Others			Others
ENSMUSG00000097546	Gm26749	lncRNA		0.232444	0	0	0.0170655	4.69082		Others	1.14349		Others	-1.61223		Others
ENSMUSG00000097547	B230110C06Rik	lncRNA		0.966084	0.241147	0.095306	0.588713	3.15584		Others	3.80261		Others	3.25727		Others
ENSMUSG00000097548	Gm26748	lncRNA		0	0	0	0			Others			Others			Others
ENSMUSG00000097550	Gm21304	protein_coding								Others			Others			Others
ENSMUSG00000097552	Rps19-ps12	processed_pseudogene		0	0	0	0			Others			Others			Others
