## Supplementary Table 1 for "*Hif-2α* programmes oxygen chemosensitivity in chromaffin cells" (part 5 of 6)

### Sheet: summary-of-differentially-expre (continued)
gene_id	gene_name	gene_type	potassium_channel	TPM_CB_wild-type	TPM_CB_Phd2KO	TPM_AM_wild-type	TPM_AM_Phd2KO	log2fc__Tissue	padj__Tissue	tissue_specific_genes	log2fc__AM_Phd2KO	padj__AM_Phd2KO	Phd2_regulated_in_AM	log2fc__CB_Phd2KO	padj__CB_Phd2KO	Phd2_regulated_in_CB
ENSMUSG00000097557	C130060C02Rik	lncRNA		0.669771	0.623949	0.601078	0.344317	-0.306665		Others	-0.597713		Others	0.817259		Others
ENSMUSG00000097558	Gm26902	lncRNA		0.290332	0.344539	0.502405	0	-0.927135		Others	-3.62657		Others	1.52146		Others
ENSMUSG00000097559	D430018E03Rik	lncRNA		0.364322	0	0	0.035622	5.85753		Others	2.29177		Others	-1.55398		Others
ENSMUSG00000097561	4632411P08Rik	lncRNA		0.185585	0	0	0.239032	4.83494		Others	3.53966		Others	-1.61854		Others
ENSMUSG00000097562	Gm26639	lncRNA		0	0	0	0			Others			Others			Others
ENSMUSG00000097563	Gm26638	lncRNA		0	0.181244	0.319049	0	-5.64495		Others	-3.62657		Others	1.71249		Others
ENSMUSG00000097565	Gm26965	protein_coding		0	0	0	0			Others			Others			Others
ENSMUSG00000097569	Gm26640	lncRNA		0	0	0	0.0544065			Others	2.46225		Others			Others
ENSMUSG00000097574	C920006O11Rik	transcribed_unprocessed_pseudogene		0	0.381089	0.543855	0	-1.72653		Others	-1.44187		Others	1.08032		Others
ENSMUSG00000097575	Gm26796	lncRNA		0	0	0	0			Others			Others			Others
ENSMUSG00000097580	Gm5432	lncRNA		0	0	0	0			Others			Others			Others
ENSMUSG00000097584	1700125G22Rik	lncRNA		0	0	0	0			Others			Others			Others
ENSMUSG00000097586	Gm26528	processed_pseudogene		0	0	0	0			Others			Others			Others
ENSMUSG00000097591	A330032B11Rik	lncRNA		0.721474	0.0293833	0	0.102818	6.47398		Others	2.63255		Others	0.0381152		Others
ENSMUSG00000097592	4930500F10Rik	lncRNA		0	0.112333	0.314503	0.0567255	-4.97486		Others	-1.39774		Others	2.48573		Others
ENSMUSG00000097593	Gm26676	lncRNA		0	0	0	0			Others			Others			Others
ENSMUSG00000097594	Gm2907	processed_pseudogene		0	0	0	0			Others			Others			Others
ENSMUSG00000097595	1500002F19Rik	lncRNA		4.20033	0.524569	0.229431	0.883522	4.1262		Others	2.25401		Others	-0.604781		Others
ENSMUSG00000097596	Gm26673	lncRNA		0	0.0817527	0	0			Others			Others	2.984		Others
ENSMUSG00000097597	Gm26674	lncRNA		0.331466	0.233824	0.280488	0	-0.0431631		Others	-4.3902		Others	-0.231315		Others
ENSMUSG00000097602	4930519P11Rik	lncRNA		0	0.533751	0.567118	0	-6.3528		Others	-4.03514		Others	5.1562		Others
ENSMUSG00000097603	A430010J10Rik	lncRNA		0.519875	0	0	0.048721	6.12482		Others	2.27565		Others	-5.1628		Others
ENSMUSG00000097608	Gm7952	processed_pseudogene		0	0	0	0			Others			Others			Others
ENSMUSG00000097610	A930012L18Rik	lncRNA		0.0936417	0.96321	0	1.06313	3.61586		Others	6.18874		Others	1.19622		Others
ENSMUSG00000097612	Gm26509	processed_pseudogene		0	0	0	0			Others			Others			Others
ENSMUSG00000097613	Gm17597	lncRNA		1.24125	0.600351	0	0.294662	6.05586		Others	2.9442		Others	-0.321846		Others
ENSMUSG00000097615	Gm2061	lncRNA		0	0	0	0			Others			Others			Others
ENSMUSG00000097619	4833422M21Rik	lncRNA		0	0	0	0			Others			Others			Others
ENSMUSG00000097620	4921514A10Rik	lncRNA		0.0693153	0.0655347	0.0160435	0.031736	1.6922		Others	1.07677		Others	0.960788		Others
ENSMUSG00000097621	Gm26562	lncRNA		0.282624	0.0574667	0.036352	0.0179975	2.65489		Others	-1.40464		Others	-1.72262		Others
ENSMUSG00000097622	A330033J07Rik	lncRNA		0	0	0	0			Others			Others			Others
ENSMUSG00000097623	B230323A14Rik	lncRNA		0	0	0	0			Others			Others			Others
ENSMUSG00000097624	Gm5091	lncRNA		0	0	0	0			Others			Others			Others
ENSMUSG00000097627	4930519A11Rik	lncRNA		0	0	0.0908885	0	-3.65421		Others	-2.57402		Others			Others
ENSMUSG00000097628	Gm2383	processed_pseudogene		0	0.050037	0.067597	0	-1.72653		Others	-1.44187		Others	1.08032		Others
ENSMUSG00000097630	Gm26828	processed_pseudogene		0	0	0	0			Others			Others			Others
ENSMUSG00000097634	Gm26827	lncRNA		0	0	0	0			Others			Others			Others
ENSMUSG00000097635	Gm26826	lncRNA		0	0.154717	0	0.310653			Others	3.64726		Others	3.64711		Others
ENSMUSG00000097636	Mirt1	lncRNA		0	0	0	0			Others			Others			Others
ENSMUSG00000097638	Carlr	protein_coding		0	0	0	0			Others			Others			Others
ENSMUSG00000097639	Platr4	lncRNA		0	0	0	0			Others			Others			Others
ENSMUSG00000097641	Gm26865	lncRNA		0	0	0.0186685	0.0323995	-1.72653		Others	0.716381		Others			Others
ENSMUSG00000097642	Gm26866	processed_pseudogene		0	0	0	0			Others			Others			Others
ENSMUSG00000097644	Gm26862	lncRNA		0	0	0	0.604476			Others	4.07147		Others			Others
ENSMUSG00000097646	Gm26864	processed_pseudogene		0	0	0	0			Others			Others			Others
ENSMUSG00000097648	9330185C12Rik	lncRNA		1.66885	0	0	0	6.46323		Others			Others	-1.66222		Others
ENSMUSG00000097650	4921507G05Rik	lncRNA		0	0.117997	0.332868	0.191649	-5.11228		Others	1.40274		Others	1.94118		Others
ENSMUSG00000097651	4930461G14Rik	lncRNA		0	0	0	0			Others			Others			Others
ENSMUSG00000097652	Mhrt	lncRNA		0	0	0	0			Others			Others			Others
ENSMUSG00000097653	Gm16387	unprocessed_pseudogene		0	0	0	0			Others			Others			Others
ENSMUSG00000097655	Gm26713	lncRNA		0.0982377	0	0	0	1.4632		Others			Others	-1.07659		Others
ENSMUSG00000097657	Gm7389	processed_pseudogene		0.012486	0.024821	0.0717505	0.014073	-2.81628		Others	-2.76877		Others	0.45024		Others
ENSMUSG00000097665	Gm16853	lncRNA		0	0	0	0			Others			Others			Others
ENSMUSG00000097668	Gm26761	lncRNA		0	0	0	0			Others			Others			Others
ENSMUSG00000097669	Gm8649	processed_pseudogene		0	0	0	0			Others			Others			Others
ENSMUSG00000097670	Gm26607	processed_pseudogene		0	0	0	0			Others			Others			Others
ENSMUSG00000097671	1700015O11Rik	lncRNA		0	0	0	0			Others			Others			Others
ENSMUSG00000097673	Gm26608	lncRNA		0	0	0	0.342834			Others	3.32817		Others			Others
ENSMUSG00000097676	Gm26612	lncRNA		0	0	0	0			Others			Others			Others
ENSMUSG00000097677	Gm26611	lncRNA		0	0	0	0			Others			Others			Others
ENSMUSG00000097679	Rps19-ps5	processed_pseudogene		0.124453	0	0	0	0.708985		Others			Others	-0.69082		Others
ENSMUSG00000097680	Gm26642	lncRNA		0.138248	0.067863	0.160187	0.341833	-0.568508		Others	1.07277		Others	-0.0551355		Others
ENSMUSG00000097682	4930554H23Rik	lncRNA		0	0	0	0			Others			Others			Others
ENSMUSG00000097683	Gm26644	lncRNA		0	0	0.444025	0.114966	-4.65315		Others	-1.13001		Others			Others
ENSMUSG00000097684	Gm26645	lncRNA		0	0	0	0			Others			Others			Others
ENSMUSG00000097686	Gm26647	lncRNA		0	0	0	0			Others			Others			Others
ENSMUSG00000097689	4930471D02Rik	lncRNA		0	0	0	0			Others			Others			Others
ENSMUSG00000097690	4930505N22Rik	lncRNA		1.08465	1.18785	1.3526	0.392711	-0.612401		Others	-2.15996		Others	0.964128		Others
ENSMUSG00000097691	9030616G12Rik	lncRNA		0	0	0	0			Others			Others			Others
ENSMUSG00000097693	4930471M09Rik	transcribed_processed_pseudogene		0	0	0	0			Others			Others			Others
ENSMUSG00000097694	G730013B05Rik	lncRNA		0	0	0	0			Others			Others			Others
ENSMUSG00000097700	Gm26738	lncRNA		0.046395	0	0.170004	0	-1.93843		Others	-1.99867		Others	-0.69082		Others
ENSMUSG00000097701	Gm17508	lncRNA		0	0.119046	0	0			Others			Others	1.4889		Others
ENSMUSG00000097702	Gm26739	lncRNA		0	0	0	1.08323			Others	2.75406		Others			Others
ENSMUSG00000097704	Gm26741	protein_coding		0	0	0	0			Others			Others			Others
ENSMUSG00000097706	E030037K01Rik	lncRNA		0.192504	0.160612	0.236141	0.346162	-0.73649		Others	2.44971		Others	-0.307301		Others
ENSMUSG00000097709	2810429I04Rik	lncRNA		0	0.0521587	0	0			Others			Others	1.63786		Others
ENSMUSG00000097710	2310026I22Rik	lncRNA		0.0423837	0	0.071411	0.576182	-1.01131		Others	2.63555		Others	-1.07659		Others
ENSMUSG00000097711	Gm5523	processed_pseudogene		0	0	0	0			Others			Others			Others
ENSMUSG00000097712	Gm10532	lncRNA		0	0	0	0			Others			Others			Others
ENSMUSG00000097713	Gm7741	processed_pseudogene		0	0	0	0			Others			Others			Others
ENSMUSG00000097714	Gm20109	lncRNA		1.22884	0.21987	0	0	4.66002		Others			Others	-0.727686		Others
ENSMUSG00000097715	Gpr137b-ps	transcribed_unprocessed_pseudogene		0	0	0	0			Others			Others			Others
ENSMUSG00000097716	1700026J14Rik	lncRNA		2.19037	0	0	0	6.17484		Others			Others	-5.00771		Others
ENSMUSG00000097717	1700066J03Rik	lncRNA		0	1.40162	0	0			Others			Others	1.79327		Others
ENSMUSG00000097719	Rpl31-ps18	processed_pseudogene		0	0	0	0			Others			Others			Others
ENSMUSG00000097724	Gm26850	lncRNA		0.279494	0.27784	0.320646	0.352685	-0.69531		Others	1.12963		Others	-1.115		Others
ENSMUSG00000097725	4930593A02Rik	lncRNA		0	0	0	0.0858875			Others	1.71367		Others			Others
ENSMUSG00000097726	9530036O11Rik	lncRNA		0	0	0	0			Others			Others			Others
ENSMUSG00000097730	Gm26588	lncRNA		0	0	0	0			Others			Others			Others
ENSMUSG00000097735	D930032P07Rik	lncRNA		0	0	0	0			Others			Others			Others
ENSMUSG00000097738	4930445N18Rik	lncRNA		0.0260323	0	0	0	0.708985		Others			Others	-0.69082		Others
ENSMUSG00000097739	Gm2539	transcribed_unprocessed_pseudogene		0	0	0	0			Others			Others			Others
ENSMUSG00000097740	E030044B06Rik	lncRNA		0	0	0	0			Others			Others			Others
ENSMUSG00000097742	Gm26535	lncRNA		0	0	0	0			Others			Others			Others
ENSMUSG00000097744	D030040B21Rik	lncRNA		0.214927	0	0	0	4.90194		Others			Others	-1.62131		Others
ENSMUSG00000097745	AI115009	lncRNA		0	0.206226	0.232576	0.38182	-5.05973		Others	1.89481		Others	1.70715		Others
ENSMUSG00000097749	Gm16938	lncRNA		0	0.246984	0.668917	0.714893	-3.44345		Others	-0.999955		Others	1.49536		Others
ENSMUSG00000097754	Ptgs2os2	lncRNA		0	0	0	0			Others			Others			Others
ENSMUSG00000097755	2010110K18Rik	lncRNA		0	0	0	0			Others			Others			Others
ENSMUSG00000097756	A730056A06Rik	lncRNA		0	0.030179	0	0			Others			Others	1.63406		Others
ENSMUSG00000097761	4930534D22Rik	lncRNA		0	0.491538	0.020442	0.129431	-1.72653		Others	1.52865		Others	5.42267		Others
ENSMUSG00000097762	4732463B04Rik	lncRNA		0	0	0	0			Others			Others			Others
ENSMUSG00000097763	Gm26636	lncRNA		0.0278903	0.281743	0	0	0.708985		Others			Others	1.2142		Others
ENSMUSG00000097766	5730420D15Rik	lncRNA		0.577307	0	0	0	4.96963		Others			Others	-1.31607		Others
ENSMUSG00000097768	2310043M15Rik	lncRNA		0	0.224678	0.044778	0.047568	-2.65615		Others	-0.169189		Others	2.00236		Others
ENSMUSG00000097776	Gm26795	lncRNA		0	0	0	0			Others			Others			Others
ENSMUSG00000097779	4833407H14Rik	lncRNA		0	0.224803	0	0.289864			Others	3.21701		Others	1.72762		Others
ENSMUSG00000097780	Gm26746	processed_pseudogene		0	0	0	0			Others			Others			Others
ENSMUSG00000097781	9330136K24Rik	lncRNA		0.0172097	0.225791	0.611426	0.015498	-5.46214		Others	-5.47973		Others	4.12975		Others
ENSMUSG00000097783	Gm26747	lncRNA		0	0	0	0			Others			Others			Others
ENSMUSG00000097786	4933429H19Rik	lncRNA		0.191425	1.56048	1.31102	0.400836	-3.16436		Others	-1.75302		Others	3.52277		Others
ENSMUSG00000097788	Gm16596	lncRNA		0	1.5625	3.12492	1.60018	-5.94462		Others	-1.09259		Others	4.52539		Others
ENSMUSG00000097790	Gm16399	processed_pseudogene		0	0	0	0			Others			Others			Others
ENSMUSG00000097794	Gm2990	lncRNA		0	0	0	0			Others			Others			Others
ENSMUSG00000097795	Gm7678	processed_pseudogene		0	0	0	0			Others			Others			Others
ENSMUSG00000097797	Gm26901	lncRNA		0.236646	0.0682507	0.0234455	1.06791	2.80671		Others	2.58304		Others	0.153868		Others
ENSMUSG00000097798	Gm26898	unprocessed_pseudogene		0	0	0	0			Others			Others			Others
ENSMUSG00000097803	Rpl31-ps16	processed_pseudogene		0.176075	0.51687	0.206272	0.400759	-0.702029		Others	0.399354		Others	1.47413		Others
ENSMUSG00000097804	Gm16685	lncRNA		0	0.037705	0	0			Others			Others	1.49536		Others
ENSMUSG00000097805	Gm17473	lncRNA		0.432009	0.649306	0.116036	0	1.41961		Others	-3.14915		Others	1.29224		Others
ENSMUSG00000097806	Gm6556	lncRNA		0	0	0	0			Others			Others			Others
ENSMUSG00000097807	Gm26553	lncRNA		0	0	0	0			Others			Others			Others
ENSMUSG00000097809	Gm26554	lncRNA		0	0	0	0			Others			Others			Others
ENSMUSG00000097812	Gm26812	lncRNA		0	0	0	0			Others			Others			Others
ENSMUSG00000097814	Panct2	lncRNA		0	0.409331	0	0			Others			Others	1.85817		Others
ENSMUSG00000097816	Gm26811	lncRNA		0	0	0	0			Others			Others			Others
ENSMUSG00000097817	Gm26810	lncRNA		0.815061	0	0.0421055	0	3.99761		Others	-1.44187		Others	-1.63865		Others
ENSMUSG00000097819	Gm26813	lncRNA		0	0	0	0.059064			Others	2.63255		Others			Others
ENSMUSG00000097821	C130032M10Rik	lncRNA		0	0	0	0			Others			Others			Others
ENSMUSG00000097822	Gm26655	lncRNA		0	0	0	0			Others			Others			Others
ENSMUSG00000097825	9630001P10Rik	lncRNA		0	0	0	0.290803			Others	5.70518		Others			Others
ENSMUSG00000097827	5330439K02Rik	lncRNA		0.0789537	0.053644	0	0.733768	3.38089		Others	6.9535		Others	-0.164922		Others
ENSMUSG00000097831	4930540M05Rik	lncRNA		0	0	0	0			Others			Others			Others
ENSMUSG00000097832	Gm26912	lncRNA		0	0.362547	0.475746	0	-5.64495		Others	-3.62657		Others	4.34665		Others
ENSMUSG00000097833	Gm5976	processed_pseudogene		0	0	0	0			Others			Others			Others
ENSMUSG00000097834	Gm26911	lncRNA		0	0	0	0			Others			Others			Others
ENSMUSG00000097840	Gm26756	lncRNA		0.512744	0	0	0	4.96597		Others			Others	-1.62385		Others
ENSMUSG00000097841	4930511A02Rik	lncRNA		0	0	0	0			Others			Others			Others
ENSMUSG00000097845	A230020J21Rik	lncRNA		0	0.040378	0	0			Others			Others	1.44707		Others
ENSMUSG00000097847	4930478K11Rik	lncRNA		0	0	0	0			Others			Others			Others
ENSMUSG00000097848	Gm807	lncRNA		0	0.258026	0.560875	0	-6.7093		Others	-6.15339		Others	2.03643		Others
ENSMUSG00000097850	Mir205hg	lncRNA		0	0.145913	0	0			Others			Others	1.70715		Others
ENSMUSG00000097851	Platr30	lncRNA		0	0	0	0			Others			Others			Others
ENSMUSG00000097852	4933405D12Rik	lncRNA		0.342507	0	0	0	4.16369		Others			Others	-3.49655		Others
ENSMUSG00000097853	Gm3532	unprocessed_pseudogene		0	0	0	0			Others			Others			Others
ENSMUSG00000097854	Gm26602	protein_coding		0	0	0	0			Others			Others			Others
ENSMUSG00000097858	9530052C20Rik	lncRNA		0	0	0	0			Others			Others			Others
ENSMUSG00000097870	Gm26868	lncRNA		0	0	0	0			Others			Others			Others
ENSMUSG00000097871	B230104I21Rik	lncRNA		0	0	0.516041	0	-4.97486		Others	-3.31783		Others			Others
ENSMUSG00000097874	C030010L15Rik	lncRNA		0.0878673	0.697019	1.30624	1.27045	-4.27638		Others	-0.173063		Others	0.494783		Others
ENSMUSG00000097875	Gm26704	lncRNA		0.173066	0.113242	0	0	4.69082		Others			Others	-0.153943		Others
ENSMUSG00000097876	Gm16892	lncRNA		0.349572	0.435859	0.076492	0.0184035	1.76451		Others	-1.18179		Others	-0.422817		Others
ENSMUSG00000097877	Gm26703	lncRNA		0	0.27419	0	0			Others			Others	1.73701		Others
ENSMUSG00000097878	Gm8764	protein_coding								Others			Others			Others
ENSMUSG00000097881	Celrr	lncRNA		0	0	0	0			Others			Others			Others
ENSMUSG00000097882	0610038B21Rik	lncRNA		0.298533	0.117137	0.140399	0.308214	0.920123		Others	-0.981711		Others	-0.909876		Others
ENSMUSG00000097883	Gm8357	processed_pseudogene		0	0	0	0			Others			Others			Others
ENSMUSG00000097884	Gm26543	lncRNA		0.152253	0.0508683	0.0366535	0.0734025	1.90102		Others	2.10362		Others	-1.40532		Others
ENSMUSG00000097886	Gsg1l2	protein_coding		0	0	0	0			Others			Others			Others
ENSMUSG00000097887	Gm26542	lncRNA		0.115398	0.0589643	0	0.477602	1.58253		Others	4.54655		Others	-0.742546		Others
ENSMUSG00000097888	Gm26682	lncRNA		0.561648	0.397841	0.161436	0.195948	1.65342		Others	0.179146		Others	-0.297327		Others
ENSMUSG00000097890	4930547M16Rik	lncRNA		0	0.225716	0.732248	0.396499	-6.11186		Others	-0.62075		Others	1.73501		Others
ENSMUSG00000097892	Gm26801	lncRNA		0	0.293415	0.845139	0.248419	-4.90764		Others	-0.828894		Others	3.0357		Others
ENSMUSG00000097893	1700034P13Rik	lncRNA		0.0815607	0.35759	0.620234	0.609132	-3.35432		Others	-0.0382301		Others	2.35914		Others
ENSMUSG00000097895	Gm18709	processed_pseudogene		0	0	0	0			Others			Others			Others
ENSMUSG00000097896	Gm26800	lncRNA		0.172091	0	0	0	0.708985		Others			Others	-0.678051		Others
ENSMUSG00000097897	Rpl31-ps25	processed_pseudogene		0	0	0	0			Others			Others			Others
ENSMUSG00000097898	4930455B14Rik	lncRNA		0	0	0	0			Others			Others			Others
ENSMUSG00000097900	Gm8652	processed_pseudogene		0.104286	0	0	0	2.3711		Others			Others	-1.16085		Others
ENSMUSG00000097901	Gm26680	lncRNA		0.160406	0	0	0	2.3711		Others			Others	-1.16085		Others
ENSMUSG00000097902	Gm26531	lncRNA		0	0.011944	0	0			Others			Others	1.0509		Others
ENSMUSG00000097903	Gm26679	lncRNA		0	0	0	0			Others			Others			Others
ENSMUSG00000097906	Gm9625	processed_pseudogene		1.26907	1.28287	0.407084	0.979819	1.30999		Others	1.25014		Others	0.36137		Others
ENSMUSG00000097907	Raxos1	lncRNA		0	0	0	0			Others			Others			Others
ENSMUSG00000097911	Gm26691	lncRNA		0.005376	0	0.007883	0.235201	-0.746832		Others	4.89634		Others	-0.678051		Others
ENSMUSG00000097914	Gm26838	lncRNA		0	0	0	0.209787			Others	3.13324		Others			Others
ENSMUSG00000097917	Gm26839	lncRNA		0	0.099336	0	0			Others			Others	1.09496		Others
ENSMUSG00000097918	Ascl5	protein_coding		0	0	0	0			Others			Others			Others
ENSMUSG00000097919	Gm27021	protein_coding		3.54284	1.70968	0.323331	1.6652	3.053		Others	2.72696		Others	-1.78207		Others
ENSMUSG00000097920	Gm7784	processed_pseudogene		0	0	0	0			Others			Others			Others
ENSMUSG00000097921	Gm26576	lncRNA		0	0	0	0			Others			Others			Others
ENSMUSG00000097923	Gm26577	lncRNA		0	0	0	0			Others			Others			Others
ENSMUSG00000097925	Gm26574	lncRNA		0	0	0	0.086539			Others	2.63255		Others			Others
ENSMUSG00000097927	Gm6999	lncRNA		0	0	0	0			Others			Others			Others
ENSMUSG00000097930	C330002G04Rik	lncRNA		0	0.107396	0	0			Others			Others	1.49536		Others
ENSMUSG00000097931	Gm11392	unprocessed_pseudogene		0	0	0	0			Others			Others			Others
ENSMUSG00000097932	C430039J16Rik	lncRNA		0	0	0	0			Others			Others			Others
ENSMUSG00000097933	1700039M10Rik	lncRNA		0	0	0	0.342145			Others	2.05109		Others			Others
ENSMUSG00000097935	Gm3809	processed_pseudogene		0	0.0266737	0	0.0408255			Others	1.13391		Others	1.0509		Others
ENSMUSG00000097936	Gm4819	processed_pseudogene		0	0	0	0			Others			Others			Others
ENSMUSG00000097937	Gm6967	processed_pseudogene		0	0	0	0			Others			Others			Others
ENSMUSG00000097938	Gm26933	processed_pseudogene		0	0	0	0			Others			Others			Others
ENSMUSG00000097939	Gm8601	processed_pseudogene		0	0	0	0			Others			Others			Others
ENSMUSG00000097940	Gm21392	processed_pseudogene		0	0	0	0			Others			Others			Others
ENSMUSG00000097941	Gm8984	processed_pseudogene		0	0	0	0			Others			Others			Others
ENSMUSG00000097942	Gm26968	lncRNA		0	0	0	0			Others			Others			Others
ENSMUSG00000097943	Gm7833	processed_pseudogene		0	0	0	0			Others			Others			Others
ENSMUSG00000097945	Gm17799	processed_pseudogene		0	0	0	0			Others			Others			Others
ENSMUSG00000097946	Gm8343	processed_pseudogene		0	0	0	0			Others			Others			Others
ENSMUSG00000097947	Gm26970	processed_pseudogene		0	0	0	0			Others			Others			Others
ENSMUSG00000097948	Gm21430	processed_pseudogene		0	0	0	0			Others			Others			Others
ENSMUSG00000097949	Gm5354	processed_pseudogene		0	0	0	0			Others			Others			Others
ENSMUSG00000097950	Gm17800	processed_pseudogene		0	0	0	0			Others			Others			Others
ENSMUSG00000097951	Gm7611	processed_pseudogene		0	0	0	0			Others			Others			Others
ENSMUSG00000097952	Gm4398	processed_pseudogene		0	0	0	0			Others			Others			Others
ENSMUSG00000097953	Gm26952	lncRNA		0.718666	0.450866	0	0.770431	3.13916		Others	2.27565		Others	-1.56092		Others
ENSMUSG00000097954	Gm4217	processed_pseudogene		0.221551	0.672543	0.475332	0.168064	-1.41223		Others	-1.6428		Others	2.11802		Others
ENSMUSG00000097955	Gm26950	processed_pseudogene		0	0	0	0			Others			Others			Others
ENSMUSG00000097957	Gm8993	processed_pseudogene		0	0	0	0			Others			Others			Others
ENSMUSG00000097958	Gm8492	processed_pseudogene		0	0	0	0			Others			Others			Others
ENSMUSG00000097959	Gm6931	processed_pseudogene		0	0	0	0			Others			Others			Others
ENSMUSG00000097960	A330074K22Rik	lncRNA		0	0.0547057	0	0.142255			Others	3.16082		Others	1.90002		Others
ENSMUSG00000097961	Gm27000	lncRNA		0.223504	0.371475	0.618704	0	-1.81692		Others	-3.32209		Others	2.68718		Others
ENSMUSG00000097962	1700034G24Rik	lncRNA		0	0	0	0			Others			Others			Others
ENSMUSG00000097963	Gm27001	processed_pseudogene		0	0	0	0			Others			Others			Others
ENSMUSG00000097964	Gm21045	processed_pseudogene		0	0	0	0			Others			Others			Others
ENSMUSG00000097965	Gm5839	processed_pseudogene		0	0	0	0			Others			Others			Others
ENSMUSG00000097966	Gm9423	processed_pseudogene		0	0	0	0			Others			Others			Others
ENSMUSG00000097967	Gm27002	lncRNA		0	0	0	0			Others			Others			Others
ENSMUSG00000097968	Tpi-rs2	processed_pseudogene		0	0	0	0			Others			Others			Others
ENSMUSG00000097970	Gm27028	lncRNA		0	0	0.933084	0	-3.73665		Others	-2.59013		Others			Others
ENSMUSG00000097972	Scgb2b15	protein_coding		0	0	0	0			Others			Others			Others
ENSMUSG00000097973	Gm4929	processed_pseudogene		0	0	0	0			Others			Others			Others
ENSMUSG00000097975	Gm8079	processed_pseudogene		0	0	0	0			Others			Others			Others
ENSMUSG00000097976	Gm26918	lncRNA		0	0.108099	0	0.0685605			Others	1.14349		Others	1.49536		Others
ENSMUSG00000097977	Gm5652	processed_pseudogene		0	0	0	0.034931			Others	1.14349		Others			Others
ENSMUSG00000097979	Gm4691	transcribed_processed_pseudogene		0.919414	1.66	0.576194	0.582521	0.334055		Others	-0.0817852		Others	0.911353		Others
ENSMUSG00000097980	Gm26972	lncRNA		0	0	0	0			Others			Others			Others
ENSMUSG00000097981	Gm7583	processed_pseudogene		0	0	0	0			Others			Others			Others
ENSMUSG00000097982	Scgb2b12	protein_coding		0	0	0	0			Others			Others			Others
ENSMUSG00000097983	Gm26971	lncRNA		0	0	0	0			Others			Others			Others
ENSMUSG00000097984	Gm8167	processed_pseudogene		0	0	0	0			Others			Others			Others
ENSMUSG00000097985	Gm5274	processed_pseudogene		0	0	0	0			Others			Others			Others
ENSMUSG00000097986	Gm26953	lncRNA		0	0	0	0			Others			Others			Others
ENSMUSG00000097987	Gm17786	processed_pseudogene		0	0	0	0.143474			Others	1.14349		Others			Others
ENSMUSG00000097988	Gm10535	lncRNA		0	0	0	0			Others			Others			Others
ENSMUSG00000097989	Gm4335	processed_pseudogene		0.426574	0.68734	0.316532	0.553537	-0.0488542		Others	2.77694		Others	1.05172		Others
ENSMUSG00000097991	Gm7656	processed_pseudogene		0	0.530713	0.521491	0.223419	-5.281		Others	-3.05216		Others	4.18045		Others
ENSMUSG00000097992	Gm27016	lncRNA		0	0	0	0			Others			Others			Others
ENSMUSG00000097993	Ptprv	protein_coding		0.425655	0	0	0	2.45264		Others			Others	-1.42557		Others
ENSMUSG00000097994	Gm26982	lncRNA		0.363092	2.00054	0.413808	1.41098	-0.47009		Others	0.95932		Others	5.32333		Others
ENSMUSG00000097995	Gm24362	lncRNA		0	0	0	0			Others			Others			Others
ENSMUSG00000097996	Gm5313	processed_pseudogene		0.126009	0.319547	0	0	2.45264		Others			Others	3.27632		Others
ENSMUSG00000097997	Gm27017	lncRNA		0	0.069652	0.653822	0.0718685	-4.6793		Others	-3.34194		Others	1.09496		Others
ENSMUSG00000097998	Gm27019	lncRNA		0	0	0	0			Others			Others			Others
ENSMUSG00000097999	Gm9061	processed_pseudogene		0.066415	0.209515	0.117413	0.15124	-1.1715		Others	1.06218		Others	1.73847		Others
ENSMUSG00000098000	Gm27026	processed_pseudogene		0	0	0	0			Others			Others			Others
ENSMUSG00000098001	Gm27048	lncRNA		0	0	0	0			Others			Others			Others
ENSMUSG00000098002	Gm9658	processed_pseudogene		0	0	0	0			Others			Others			Others
ENSMUSG00000098003	Gm6317	processed_pseudogene		0.0621187	0	0	0	1.4632		Others			Others	-1.07659		Others
ENSMUSG00000098004	Gm27027	protein_coding		0	0	0.115876	0.179885	-1.68285		Others	0.361225		Others			Others
ENSMUSG00000098005	Gm6114	processed_pseudogene		0	0	0	0			Others			Others			Others
ENSMUSG00000098006	Gm8565	processed_pseudogene		0.435576	1.18753	0.661153	0.835445	-0.754242		Others	0.380397		Others	1.22391		Others
ENSMUSG00000098007	Gm8614	processed_pseudogene		0	0	0	0			Others			Others			Others
ENSMUSG00000098008	A930001A20Rik	lncRNA		0	0	0	0			Others			Others			Others
ENSMUSG00000098009	Gm5597	processed_pseudogene		0	0	0	0.0455175			Others	1.13391		Others			Others
ENSMUSG00000098010	Gm21542	processed_pseudogene		0	0	0	0			Others			Others			Others
ENSMUSG00000098011	Gm21232	processed_pseudogene		0	0	0	0			Others			Others			Others
ENSMUSG00000098012	Gm8907	processed_pseudogene		0	0	0	0			Others			Others			Others
ENSMUSG00000098013	Gm9135	processed_pseudogene		0	0	0	0			Others			Others			Others
ENSMUSG00000098014	Gm26967	lncRNA		0	0	0	0			Others			Others			Others
ENSMUSG00000098015	Gm6600	transcribed_unprocessed_pseudogene		0	0	0	0			Others			Others			Others
ENSMUSG00000098016	Gm9211	processed_pseudogene		0	0	0	0			Others			Others			Others
ENSMUSG00000098017	Gm5342	processed_pseudogene		0	0	0	0			Others			Others			Others
ENSMUSG00000098021	Gm9522	processed_pseudogene		0.373967	0.722148	0.0930965	0.584699	1.60547		Others	2.88326		Others	0.81682		Others
ENSMUSG00000098023	Gm19200	processed_pseudogene		0	0	0	0			Others			Others			Others
ENSMUSG00000098025	Gm27013	processed_pseudogene		0	0	0	0			Others			Others			Others
ENSMUSG00000098026	Gm27014	processed_pseudogene		0	0	0	0			Others			Others			Others
ENSMUSG00000098027	Gm27004	lncRNA		0	0	0	0			Others			Others			Others
ENSMUSG00000098028	Gm8824	processed_pseudogene		0	0	0	0			Others			Others			Others
ENSMUSG00000098029	Gm7745	transcribed_processed_pseudogene		0	0	0	0			Others			Others			Others
ENSMUSG00000098030	Gm6771	processed_pseudogene		0	0	0	0			Others			Others			Others
ENSMUSG00000098031	Gm9341	processed_pseudogene		0	0	0	0			Others			Others			Others
ENSMUSG00000098033	Gm9381	processed_pseudogene		0	0	0	0			Others			Others			Others
ENSMUSG00000098035	Gm5335	processed_pseudogene		0	0	0	0			Others			Others			Others
ENSMUSG00000098036	Gm8955	processed_pseudogene		0	0	0	0			Others			Others			Others
ENSMUSG00000098037	Gm7765	processed_pseudogene		0	0	0	0			Others			Others			Others
ENSMUSG00000098038	Gm8793	processed_pseudogene		0	0	0	0			Others			Others			Others
ENSMUSG00000098039	Gm26925	processed_pseudogene		0	0	0	0			Others			Others			Others
ENSMUSG00000098040	Gm20757	lncRNA		0	0	0	0			Others			Others			Others
ENSMUSG00000098042	Gm5710	processed_pseudogene		0	0	0	0			Others			Others			Others
ENSMUSG00000098043	Gm26980	processed_pseudogene		1.34315	0.601393	0	0	3.7673		Others			Others	0.740881		Others
ENSMUSG00000098044	Gm9162	processed_pseudogene		0	0	0	0			Others			Others			Others
ENSMUSG00000098045	Gm26979	lncRNA		0	0	0	0			Others			Others			Others
ENSMUSG00000098046	Gm8254	processed_pseudogene		0	0	0	0			Others			Others			Others
ENSMUSG00000098047	Gm18822	processed_pseudogene		0	0	0	0			Others			Others			Others
ENSMUSG00000098048	Gm8330	processed_pseudogene		0	0	0	0			Others			Others			Others
ENSMUSG00000098051	Gm27032	lncRNA		0	0	0	0			Others			Others			Others
ENSMUSG00000098052	Gm5300	processed_pseudogene		0	0.995985	0	0			Others			Others	5.78627		Others
ENSMUSG00000098053	Gm27033	lncRNA		0	0	0	0			Others			Others			Others
ENSMUSG00000098054	Gm8192	processed_pseudogene		0	0	0	0			Others			Others			Others
ENSMUSG00000098055	Gm26947	lncRNA		0	0	0.173897	0.036319	-5.1973		Others	-1.11006		Others			Others
ENSMUSG00000098056	Gm8100	processed_pseudogene		0	0	0	0			Others			Others			Others
ENSMUSG00000098057	Gm6283	processed_pseudogene		0	0.189274	0	0			Others			Others	1.63786		Others
ENSMUSG00000098058	Gm8529	processed_pseudogene		0	0	0	0			Others			Others			Others
ENSMUSG00000098059	Gm27034	processed_pseudogene		0	0	0	0			Others			Others			Others
ENSMUSG00000098060	Gm4842	processed_pseudogene		0	0	0	0			Others			Others			Others
ENSMUSG00000098062	Gm26931	processed_pseudogene		1.75845	0.801034	0.299947	1.13834	2.36367		Others	3.42944		Others	-1.70029		Others
ENSMUSG00000098064	Gm9192	processed_pseudogene		0	0	0	0			Others			Others			Others
ENSMUSG00000098065	Gm5177	transcribed_processed_pseudogene		0	0	0	0			Others			Others			Others
ENSMUSG00000098066	Gm26944	lncRNA		1.89	0.870069	0.204941	0.507154	2.95476		Others	2.34847		Others	0.341506		Others
ENSMUSG00000098067	Gm26943	processed_pseudogene		0	0	0	0			Others			Others			Others
ENSMUSG00000098068	Gm7909	processed_pseudogene		1.30126	0	0	0.0707145	5.0873		Others	1.14349		Others	-4.29472		Others
ENSMUSG00000098069	Gm26942	processed_pseudogene		0	0	0	0			Others			Others			Others
ENSMUSG00000098070	Gm8609	processed_pseudogene		0	0	0	0			Others			Others			Others
ENSMUSG00000098071	Gm44525	unprocessed_pseudogene		0	0	0	0			Others			Others			Others
ENSMUSG00000098072	Gm26995	lncRNA		0	0	0	0.0549985			Others	1.71367		Others			Others
ENSMUSG00000098073	Gm8048	processed_pseudogene		0	0	0	0			Others			Others			Others
ENSMUSG00000098074	Gm26993	processed_pseudogene		0	0	0	0			Others			Others			Others
ENSMUSG00000098075	Gm26994	lncRNA		0	0	0	0			Others			Others			Others
ENSMUSG00000098076	Gm6981	processed_pseudogene		1.29755	0.362386	0.375088	0	1.645		Others	-3.15365		Others	0.358419		Others
ENSMUSG00000098077	Gm4960	processed_pseudogene		0	0	0	0			Others			Others			Others
ENSMUSG00000098078	Gm26992	protein_coding		0	0	0	0			Others			Others			Others
ENSMUSG00000098079	Gm6773	processed_pseudogene		0	0	0	0			Others			Others			Others
ENSMUSG00000098080	Gm5732	processed_pseudogene		0	0	0	0			Others			Others			Others
ENSMUSG00000098081	Gm26913	processed_pseudogene		0	0	0	0			Others			Others			Others
ENSMUSG00000098082	Gm20574	unitary_pseudogene		0	0	0	0			Others			Others			Others
ENSMUSG00000098083	Gm8957	processed_pseudogene		0	0	0	0			Others			Others			Others
ENSMUSG00000098084	Gm26914	processed_pseudogene		0	0	0	0			Others			Others			Others
ENSMUSG00000098085	Gm8919	processed_pseudogene		0	0	0	0			Others			Others			Others
ENSMUSG00000098086	1700120C18Rik	lncRNA		0	0	0	0			Others			Others			Others
ENSMUSG00000098087	Gm17750	lncRNA		0	0	0	0			Others			Others			Others
ENSMUSG00000098088	Gm26916	lncRNA		0	0.183255	0	0			Others			Others	1.0509		Others
ENSMUSG00000098089	Gm26915	processed_pseudogene		0	0	0	0			Others			Others			Others
ENSMUSG00000098090	2700099C18Rik	transcribed_unprocessed_pseudogene		0	0	0	0			Others			Others			Others
ENSMUSG00000098091	Gm16470	processed_pseudogene		0.152503	0.357511	0.282512	0.299436	-1.14984		Others	0.092094		Others	1.34607		Others
ENSMUSG00000098092	Gm2076	processed_pseudogene		0	0	0.049683	0	-1.72653		Others	-1.44187		Others			Others
ENSMUSG00000098093	Gm8707	transcribed_processed_pseudogene		0	0.290463	0	0			Others			Others	1.08032		Others
ENSMUSG00000098094	Scgb2b17	protein_coding		0	0	0	0			Others			Others			Others
ENSMUSG00000098095	Gm9274	processed_pseudogene		0	0	0	0			Others			Others			Others
ENSMUSG00000098096	Gm26969	lncRNA		0	0	0	0			Others			Others			Others
ENSMUSG00000098097	6530403H02Rik	lncRNA		0	0	0	0			Others			Others			Others
ENSMUSG00000098099	Gm7456	processed_pseudogene		0	0	0	0			Others			Others			Others
ENSMUSG00000098100	Gm7572	processed_pseudogene		0	0	0	0			Others			Others			Others
ENSMUSG00000098101	Gm27006	processed_pseudogene		0	0	0	0.23945			Others	2.63255		Others			Others
ENSMUSG00000098102	Gm2467	processed_pseudogene		0	0	0	0			Others			Others			Others
ENSMUSG00000098103	Gm27005	processed_pseudogene		0	0	0	0			Others			Others			Others
ENSMUSG00000098104	Gm6085	processed_pseudogene		0.697078	0.0181363	0.0524515	0.527535	3.29674		Others	1.62232		Others	-4.58765		Others
ENSMUSG00000098105	Gm8825	processed_pseudogene		0	0.0274157	0	0			Others			Others	1.0509		Others
ENSMUSG00000098106	Gm5350	processed_pseudogene		0	0	0	0			Others			Others			Others
ENSMUSG00000098107	Gm27007	lncRNA		0	0	0	0			Others			Others			Others
ENSMUSG00000098108	Gm27008	lncRNA		0.465973	0.091634	0.11805	0.201923	1.64998		Others	0.192571		Others	0.0434388		Others
ENSMUSG00000098109	9530085P06Rik	TEC		0	0	0	0			Others			Others			Others
ENSMUSG00000098110	Gm26956	processed_pseudogene		0	0	0	0			Others			Others			Others
ENSMUSG00000098113	Gm2445	processed_pseudogene		0.51491	0.709913	0.262689	0.0537825	0.614544		Others	-2.57133		Others	0.905607		Others
ENSMUSG00000098114	Gm26957	processed_pseudogene		0	0	0	0			Others			Others			Others
ENSMUSG00000098115	Gm8816	processed_pseudogene		0	0	0	0			Others			Others			Others
ENSMUSG00000098116	Gm7191	processed_pseudogene		0	0	0	0			Others			Others			Others
ENSMUSG00000098118	Gm26960	unprocessed_pseudogene		0.236989	0	0	0.667463	1.4632		Others	2.29177		Others	-1.07659		Others
ENSMUSG00000098119	Gm26959	processed_pseudogene		0	0	0	0			Others			Others			Others
ENSMUSG00000098121	Gm27038	processed_pseudogene		0	0	0	0			Others			Others			Others
ENSMUSG00000098122	Gm27039	processed_pseudogene		0	0	0	0			Others			Others			Others
ENSMUSG00000098124	Gm27036	processed_pseudogene		0	0	0	0			Others			Others			Others
ENSMUSG00000098125	Gm9578	processed_pseudogene		0	0	0	0			Others			Others			Others
ENSMUSG00000098126	Gm27037	processed_pseudogene		0	0	0	0			Others			Others			Others
ENSMUSG00000098127	Gm4665	lncRNA		0	0	0	0			Others			Others			Others
ENSMUSG00000098128	Gm3693	lncRNA		0	0	0	0			Others			Others			Others
ENSMUSG00000098129	Gm27040	lncRNA		0	0	0	0			Others			Others			Others
ENSMUSG00000098130	Gm17797	processed_pseudogene		0	0	0	0			Others			Others			Others
ENSMUSG00000098131	Gm26989	unprocessed_pseudogene		0	0	0	0			Others			Others			Others
ENSMUSG00000098135	Gm6946	processed_pseudogene		0	0	0	0			Others			Others			Others
ENSMUSG00000098136	Gm8513	processed_pseudogene		0	0	0	0			Others			Others			Others
ENSMUSG00000098137	Gm21940	transcribed_unprocessed_pseudogene		0	0	0	0			Others			Others			Others
ENSMUSG00000098138	Gm9081	processed_pseudogene		0.0974533	0.347951	0.04724	0.196022	0.832193		Others	2.45134		Others	1.76765		Others
ENSMUSG00000098139	Gm26988	processed_pseudogene		0	0	0	0			Others			Others			Others
ENSMUSG00000098140	Gm26938	protein_coding		0.13919	0.111596	0	0	1.77872		Others			Others	0.0911244		Others
ENSMUSG00000098141	Gm6944	processed_pseudogene		0	0	0	0			Others			Others			Others
ENSMUSG00000098142	Gm7507	processed_pseudogene		0.26249	0.619281	0.117848	0.279501	0.665628		Others	2.28876		Others	1.56872		Others
ENSMUSG00000098143	Gm26937	processed_pseudogene		0	0	0	0			Others			Others			Others
ENSMUSG00000098144	1700029N11Rik	lncRNA		0	0	0	0			Others			Others			Others
ENSMUSG00000098145	Gm26936	lncRNA		0	0	0	0			Others			Others			Others
ENSMUSG00000098146	Gm26935	lncRNA		1.1415	1.32234	1.70969	0.649919	-0.929387		Others	-3.25394		Others	2.03772		Others
ENSMUSG00000098147	Gm17798	processed_pseudogene		0	0	0	0			Others			Others			Others
ENSMUSG00000098149	Gapdh-ps14	processed_pseudogene		0	0.0270557	0	0.0355005			Others	1.14349		Others	1.0509		Others
ENSMUSG00000098150	4921515E04Rik	lncRNA		0	0	0	0			Others			Others			Others
ENSMUSG00000098152	Gm27025	processed_pseudogene		0	0	0	0			Others			Others			Others
ENSMUSG00000098153	Gm27024	processed_pseudogene		0	0	0	0			Others			Others			Others
ENSMUSG00000098154	Gm5787	processed_pseudogene		0	0	0	0			Others			Others			Others
ENSMUSG00000098156	Gm27023	processed_pseudogene		0	0	0	0			Others			Others			Others
ENSMUSG00000098157	Gm9022	transcribed_processed_pseudogene		0	0	0	0			Others			Others			Others
ENSMUSG00000098158	Gm4804	transcribed_processed_pseudogene		0.330583	1.19399	0.0359615	0.0552845	2.85784		Others	0.223857		Others	2.69287	0.666318	Others
ENSMUSG00000098159	Gm21614	processed_pseudogene		0	0	0	0			Others			Others			Others
ENSMUSG00000098160	Gm26974	lncRNA		0	0	0	0			Others			Others			Others
ENSMUSG00000098161	Platr11	lncRNA		0	0	0	0			Others			Others			Others
ENSMUSG00000098162	Gm26976	processed_pseudogene		0	0	0	0			Others			Others			Others
ENSMUSG00000098163	Gm6216	processed_pseudogene		0	0	0	0			Others			Others			Others
ENSMUSG00000098164	Gm5493	lncRNA		0.029949	0.208373	0.016155	0.05474	0.527541		Others	1.77347		Others	1.40897		Others
ENSMUSG00000098165	Gm26977	processed_pseudogene		0	0	0	0			Others			Others			Others
ENSMUSG00000098166	Gm26978	lncRNA		0	0	0	0			Others			Others			Others
ENSMUSG00000098167	Gm18848	processed_pseudogene		0	0	0	0			Others			Others			Others
ENSMUSG00000098169	Gm5205	processed_pseudogene		0	0	0	0			Others			Others			Others
ENSMUSG00000098170	Gm3890	processed_pseudogene		0	0	0	0			Others			Others			Others
ENSMUSG00000098171	Gm9621	processed_pseudogene		0	0	0	0			Others			Others			Others
ENSMUSG00000098172	Gm26973	lncRNA		0	0	0	0			Others			Others			Others
ENSMUSG00000098173	Gm26923	processed_pseudogene		0	0	0	0			Others			Others			Others
ENSMUSG00000098174	Gm8183	processed_pseudogene		0	0	0	0			Others			Others			Others
ENSMUSG00000098175	Gm7545	processed_pseudogene		0	0	0	0			Others			Others			Others
ENSMUSG00000098177	Gm4823	processed_pseudogene		0	0	0	0			Others			Others			Others
ENSMUSG00000098179	Gm8709	processed_pseudogene		0	0	0	0			Others			Others			Others
ENSMUSG00000098180	Gm5430	processed_pseudogene		0.108208	0	0	0	2.11969		Others			Others	-1.84296		Others
ENSMUSG00000098181	Rps12-ps24	processed_pseudogene		0.277263	0	0.41517	0	-0.860826		Others	-1.99867		Others	-1.09486		Others
ENSMUSG00000098184	Gm27011	lncRNA		0	0	0.20041	0.0529075	-3.65421		Others	-1.24604		Others			Others
ENSMUSG00000098185	Gm9146	processed_pseudogene		0	0	0	0			Others			Others			Others
ENSMUSG00000098186	Gm7132	processed_pseudogene		0	0	0	0			Others			Others			Others
ENSMUSG00000098187	Gm8927	processed_pseudogene		0.033974	0	0	0	0.708985		Others			Others	-0.678051		Others
ENSMUSG00000098189	Gm8604	processed_pseudogene		0	0	0	0			Others			Others			Others
ENSMUSG00000098190	Gm5210	processed_pseudogene		0	0	0	0			Others			Others			Others
ENSMUSG00000098191	Gm26962	lncRNA		0	0	0	0			Others			Others			Others
ENSMUSG00000098192	Gm3534	processed_pseudogene		0.964439	1.42612	1.019	1.01414	-0.452644		Others	0.201749		Others	0.711614		Others
ENSMUSG00000098193	Gm26963	processed_pseudogene		0	0	0	0			Others			Others			Others
ENSMUSG00000098194	Gm7286	processed_pseudogene		0	0	0	0			Others			Others			Others
ENSMUSG00000098195	Gm7693	processed_pseudogene		0	0	0	0			Others			Others			Others
ENSMUSG00000098196	Gm26964	lncRNA		0	0.2384	0	0			Others			Others	1.92295		Others
ENSMUSG00000098197	BC051537	lncRNA		0.0165653	0.0619507	0.0197785	0	-0.663029		Others	-1.43229		Others	0.953241		Others
ENSMUSG00000098198	Gm9169	processed_pseudogene		0.237385	0.610469	0.556762	0.311936	-1.557		Others	-1.55787		Others	1.67351		Others
ENSMUSG00000098199	Gm9358	processed_pseudogene		0	0	0	0			Others			Others			Others
ENSMUSG00000098200	Gm7763	processed_pseudogene		0	0	0	0			Others			Others			Others
ENSMUSG00000098201	Gm26983	processed_pseudogene		0	0	0	0			Others			Others			Others
ENSMUSG00000098203	Gm9568	processed_pseudogene		0	0	0	0			Others			Others			Others
ENSMUSG00000098205	Gm9149	processed_pseudogene		0	0	0	0			Others			Others			Others
ENSMUSG00000098207	Arl14	protein_coding		0	0	0	0			Others			Others			Others
ENSMUSG00000098208	Gm8349	processed_pseudogene		0.236897	0.324073	0	0.176087	3.3681		Others	3.14595		Others	0.816606		Others
ENSMUSG00000098209	Gm8245	processed_pseudogene		0	0	0	0			Others			Others			Others
ENSMUSG00000098210	Gm5224	processed_pseudogene		0	0	0	0			Others			Others			Others
ENSMUSG00000098211	Gm27045	lncRNA		0	0	0	0			Others			Others			Others
ENSMUSG00000098212	Gm53052	unprocessed_pseudogene		0	0	0	0			Others			Others			Others
ENSMUSG00000098213	Gm27044	processed_pseudogene		0	0	0	0			Others			Others			Others
ENSMUSG00000098214	Gm27047	processed_pseudogene		0	0	0	0			Others			Others			Others
ENSMUSG00000098215	Gm7069	processed_pseudogene		0	0	0	0			Others			Others			Others
ENSMUSG00000098216	Gm5181	processed_pseudogene		0	0	0	0			Others			Others			Others
ENSMUSG00000098217	Gm27046	processed_pseudogene		0	0	0	0			Others			Others			Others
ENSMUSG00000098218	Gm27043	processed_pseudogene		0	0	0	0			Others			Others			Others
ENSMUSG00000098219	Gm7481	processed_pseudogene		0	0	0	0			Others			Others			Others
ENSMUSG00000098222	Gm8318	processed_pseudogene		0	0.0343003	0	0			Others			Others	1.0509		Others
ENSMUSG00000098223	Gm4891	processed_pseudogene		0	0	0	0			Others			Others			Others
ENSMUSG00000098224	Gm7985	processed_pseudogene		0	0.037062	0.0414205	0	-1.68285		Others	-1.43229		Others	1.08032		Others
ENSMUSG00000098225	Gm9556	processed_pseudogene		0	0	0	0			Others			Others			Others
ENSMUSG00000098226	Gm5272	processed_pseudogene		0	0	0	0			Others			Others			Others
ENSMUSG00000098227	Gm4812	processed_pseudogene		0	0	0	0			Others			Others			Others
ENSMUSG00000098228	Gm21070	processed_pseudogene		0	0	0	0			Others			Others			Others
ENSMUSG00000098229	Gm7719	processed_pseudogene		0	0	0	0			Others			Others			Others
ENSMUSG00000098230	1700095B10Rik	lncRNA		0	0	0	0			Others			Others			Others
ENSMUSG00000098231	Gm6463	processed_pseudogene		0	0	0	0			Others			Others			Others
ENSMUSG00000098232	Gm3671	processed_pseudogene		0.0446643	0.0433863	0	0.0441085	0.708985		Others	1.13391		Others	0.221182		Others
ENSMUSG00000098233	Gm26954	lncRNA		0	0	0	0			Others			Others			Others
ENSMUSG00000098235	Gm7497	processed_pseudogene		1.6397	0	0	0	6.16898		Others			Others	-1.65721		Others
ENSMUSG00000098236	Gm7734	processed_pseudogene		0	0	0	0			Others			Others			Others
ENSMUSG00000098237	Gm7577	processed_pseudogene		0	0	0	0			Others			Others			Others
ENSMUSG00000098238	Gm8756	processed_pseudogene		0.220537	0.087428	0	0	3.03366		Others			Others	-0.420894		Others
ENSMUSG00000098240	Gm4575	processed_pseudogene		0	0.0656477	0.157619	0.037811	-3.321		Others	-1.03744		Others	1.85606		Others
ENSMUSG00000098241	H2-Pa	unprocessed_pseudogene		0	0	0	0			Others			Others			Others
ENSMUSG00000098242	Gm26929	processed_pseudogene		0	0	0	0			Others			Others			Others
ENSMUSG00000098243	Gm4258	lncRNA		2.53639	2.08574	0	0.822511	6.29076		Others	2.75406		Others	0.603629		Others
ENSMUSG00000098244	Gm26928	processed_pseudogene		0	0	0	0			Others			Others			Others
ENSMUSG00000098245	Gm26927	processed_pseudogene		0	0	0	0			Others			Others			Others
ENSMUSG00000098246	Gm7627	processed_pseudogene		0	0	0	0			Others			Others			Others
ENSMUSG00000098247	Mir7220	miRNA		0	0	0	0			Others			Others			Others
ENSMUSG00000098248	Gm27222	lncRNA		0.111187	0.287308	0.839661	0	-3.08726		Others	-3.68406		Others	0.21189		Others
ENSMUSG00000098251	Mir7656	miRNA		0	0	0	0			Others			Others			Others
ENSMUSG00000098252	Mir6361	miRNA		0	0	0	0			Others			Others			Others
ENSMUSG00000098253	Mir7219	miRNA		0	0	0	0			Others			Others			Others
ENSMUSG00000098255	Gm27223	lncRNA		0	0	0	0			Others			Others			Others
ENSMUSG00000098257	Gm27169	lncRNA		0	0	0	0			Others			Others			Others
ENSMUSG00000098258	Mir6369	miRNA		0	0	0	0			Others			Others			Others
ENSMUSG00000098259	Gm27616	miRNA		0	0	0	0			Others			Others			Others
ENSMUSG00000098261	Gm27521	snRNA		0	0	0	0			Others			Others			Others
ENSMUSG00000098263	Mir6938	miRNA		0	0	0	0			Others			Others			Others
ENSMUSG00000098264	Mir6414	miRNA		0	0	0	0			Others			Others			Others
ENSMUSG00000098267	Mir7060	miRNA		0	0	0	0			Others			Others			Others
ENSMUSG00000098269	Mir8094	miRNA		0	0	0	0			Others			Others			Others
ENSMUSG00000098272	Gm27233	processed_pseudogene		0	0	0	0			Others			Others			Others
ENSMUSG00000098273	Mir6346	miRNA		0	0	0	0			Others			Others			Others
ENSMUSG00000098275	Gm18014	processed_pseudogene		0	0.372765	0	0			Others			Others	1.76618		Others
ENSMUSG00000098276	Mir6358	miRNA		0	0	0	0			Others			Others			Others
ENSMUSG00000098278	Ranbp2-ps8	unprocessed_pseudogene		0	0	0	0			Others			Others			Others
ENSMUSG00000098279	Mir6908	miRNA		0	0	0	0			Others			Others			Others
ENSMUSG00000098280	Mir7687	miRNA		0	0	0	0			Others			Others			Others
ENSMUSG00000098282	Mir6936	miRNA		0	0	0	0			Others			Others			Others
ENSMUSG00000098284	A330093E20Rik	lncRNA		0	0	0	0.257613			Others	3.50486		Others			Others
ENSMUSG00000098285	Mir7670	miRNA		0	0	0	0			Others			Others			Others
ENSMUSG00000098286	Mir8091	miRNA		0	0	0	0			Others			Others			Others
ENSMUSG00000098287	Mir6355	miRNA		0	0	0	0			Others			Others			Others
ENSMUSG00000098288	Mir6900	miRNA		0	0	0	0			Others			Others			Others
ENSMUSG00000098289	Mir6715	miRNA		0	0	0	0			Others			Others			Others
ENSMUSG00000098290	Obox4-ps1	unprocessed_pseudogene		0	0	0	0			Others			Others			Others
ENSMUSG00000098291	Mir6973a	miRNA		0	0	0	0			Others			Others			Others
ENSMUSG00000098292	Gm27194	lncRNA		0.020591	0	0.016182	0.0501675	0.0818332		Others	0.926806		Others	-1.07659		Others
ENSMUSG00000098293	Mir6991	miRNA		0	0	0	0			Others			Others			Others
ENSMUSG00000098294	Gm27204	lncRNA		0	0	0	0			Others			Others			Others
ENSMUSG00000098295	Gm19872	lncRNA		0	0	0	0			Others			Others			Others
ENSMUSG00000098296	Mir6918	miRNA		0	0	0	0			Others			Others			Others
ENSMUSG00000098297	Mir6980	miRNA		0	0	0	0			Others			Others			Others
ENSMUSG00000098299	Mir7224	miRNA		0	0	0	0			Others			Others			Others
ENSMUSG00000098300	Mir6540	miRNA		0	0	0	0			Others			Others			Others
ENSMUSG00000098302	Gm28039	lncRNA		0	0.461576	0	0			Others			Others	1.09496		Others
ENSMUSG00000098304	1700027I24Rik	lncRNA		0	0	0	0			Others			Others			Others
ENSMUSG00000098306	Gm28040	protein_coding		0	0	0	0			Others			Others			Others
ENSMUSG00000098309	Gtpbp4-ps2	unprocessed_pseudogene		0	0	0	0			Others			Others			Others
ENSMUSG00000098310	Mir8118	miRNA		0	0	0	0			Others			Others			Others
ENSMUSG00000098311	Gm27191	lncRNA		0	0	0	0			Others			Others			Others
ENSMUSG00000098313	Nr1h2-ps	processed_pseudogene		0	0	0	0			Others			Others			Others
ENSMUSG00000098315	Mir21b	miRNA		0	0	0	0			Others			Others			Others
ENSMUSG00000098316	Mir7683	miRNA		0	0	0	0			Others			Others			Others
ENSMUSG00000098317	Mir6926	miRNA		0	0	0	0			Others			Others			Others
ENSMUSG00000098319	Mir7038	miRNA		0	0	0	0			Others			Others			Others
ENSMUSG00000098322	5830468F06Rik	lncRNA		0	0.0254783	0	0			Others			Others	1.0509		Others
ENSMUSG00000098325	Mir7048	miRNA		0	0	0	0			Others			Others			Others
ENSMUSG00000098327	Mir7087	miRNA		0	0	0	0			Others			Others			Others
ENSMUSG00000098329	Mir6966	miRNA		0	0	0	0			Others			Others			Others
ENSMUSG00000098330	Gtpbp4-ps1	unprocessed_pseudogene		0	0	0	0			Others			Others			Others
ENSMUSG00000098331	Mir7069	miRNA		0	0	0	0			Others			Others			Others
ENSMUSG00000098333	Gm27158	processed_pseudogene		0	0	0	0			Others			Others			Others
ENSMUSG00000098334	Mir7043	miRNA		0	0	0	0			Others			Others			Others
ENSMUSG00000098335	Gm27156	processed_pseudogene		0	0	0	0			Others			Others			Others
ENSMUSG00000098336	Mir6388	miRNA		0	0	0	0			Others			Others			Others
ENSMUSG00000098338	Mir6941	miRNA		0	0	0	0			Others			Others			Others
ENSMUSG00000098339	Mir6977	miRNA		0	0	0	0			Others			Others			Others
ENSMUSG00000098340	Gm27253	lncRNA		0.155124	0	0	0.657535	0.708985		Others	2.82171		Others	-0.678051		Others
ENSMUSG00000098341	Mir6944	miRNA		0	0	0	0			Others			Others			Others
ENSMUSG00000098343	Mir6240	miRNA		0	0	0	0			Others			Others			Others
ENSMUSG00000098344	Mir3473f	miRNA		0	0	0	0			Others			Others			Others
ENSMUSG00000098346	Mir6986	miRNA		0	0	0	0			Others			Others			Others
ENSMUSG00000098347	Mir6339	miRNA		0	0	0	0			Others			Others			Others
ENSMUSG00000098348	Btg1c	transcribed_processed_pseudogene		0	0	1.37251	0.291608	-5.69911		Others	-3.69003		Others			Others
ENSMUSG00000098353	Mir7057	miRNA		0	0	0	0			Others			Others			Others
ENSMUSG00000098354	Rpap3-ps2	processed_pseudogene		0	0	0	0			Others			Others			Others
ENSMUSG00000098358	Gm27164	lncRNA		0	0	0	0			Others			Others			Others
ENSMUSG00000098360	4930535O05Rik	lncRNA		0	0	0	0			Others			Others			Others
ENSMUSG00000098361	Mir7086	miRNA		0	0	0	0			Others			Others			Others
ENSMUSG00000098362	Mir130c	miRNA		0	0	0	0			Others			Others			Others
ENSMUSG00000098363	Mir6993	miRNA		0	0	0	0			Others			Others			Others
ENSMUSG00000098366	Mir145b	miRNA		0	0	0	0			Others			Others			Others
ENSMUSG00000098370	Gm19541	lncRNA		0	0	0	0			Others			Others			Others
ENSMUSG00000098371	Gm28037	lncRNA		0.229237	0.745928	0.781852	0.947016	-2.17068		Others	-2.20719		Others	1.96757		Others
ENSMUSG00000098376	Mir6907	miRNA		0	0	0	0			Others			Others			Others
ENSMUSG00000098379	Mir6347	miRNA		0	0	0	0			Others			Others			Others
ENSMUSG00000098380	Mir6939	miRNA		0	0	0	0			Others			Others			Others
ENSMUSG00000098381	Mir7225	miRNA		0	0	0	0			Others			Others			Others
ENSMUSG00000098382	Gtpbp4-ps4	unprocessed_pseudogene		0	0	0	0			Others			Others			Others
ENSMUSG00000098383	Gm27197	lncRNA		0	0	0	0			Others			Others			Others
ENSMUSG00000098386	Ranbp2-ps10	processed_pseudogene		0	0	0	0			Others			Others			Others
ENSMUSG00000098387	Pet117	protein_coding		0	0	0	0			Others			Others			Others
ENSMUSG00000098388	Mir8109	miRNA		0	0	0	0			Others			Others			Others
ENSMUSG00000098389	Mir6983	miRNA		0	0	0	0			Others			Others			Others
ENSMUSG00000098390	Gm3434	lncRNA		0	0	0	0			Others			Others			Others
ENSMUSG00000098391	Gm27208	lncRNA		0	0	0	0			Others			Others			Others
ENSMUSG00000098397	Mir7669	miRNA		0	0	0	0			Others			Others			Others
ENSMUSG00000098400	Mir7680	miRNA		0	0	0	0			Others			Others			Others
ENSMUSG00000098401	Mir6377	miRNA		0	0	0	0			Others			Others			Others
ENSMUSG00000098404	Mrip-ps	unprocessed_pseudogene		0	0.474013	0.436935	0	-4.97486		Others	-3.31783		Others	4.69847		Others
ENSMUSG00000098405	Gm27414	scaRNA		0	0	0	0			Others			Others			Others
ENSMUSG00000098406	Mir7222	miRNA		0	0	0	0			Others			Others			Others
ENSMUSG00000098407	Mir6348	miRNA		0	0	0	0			Others			Others			Others
ENSMUSG00000098408	Mir6237	miRNA		0	0	0	0			Others			Others			Others
ENSMUSG00000098410	Mir1957b	miRNA		0	0	0	0			Others			Others			Others
ENSMUSG00000098412	Gm7870	processed_pseudogene		0	0	0	0			Others			Others			Others
ENSMUSG00000098413	Mir6990	miRNA		0	0	0	0			Others			Others			Others
ENSMUSG00000098414	Mir6909	miRNA		0	0	0	0			Others			Others			Others
ENSMUSG00000098415	Mir6928	miRNA		0	0	0	0			Others			Others			Others
ENSMUSG00000098416	Mir7117	miRNA		0	0	0	0			Others			Others			Others
ENSMUSG00000098417	Mir6379	miRNA		0	0	0	0			Others			Others			Others
ENSMUSG00000098419	Mir6963	miRNA		0	0	0	0			Others			Others			Others
ENSMUSG00000098420	Gm27249	processed_pseudogene		0	0	0	0			Others			Others			Others
ENSMUSG00000098421	Gm27190	processed_pseudogene		0	0	0	0			Others			Others			Others
ENSMUSG00000098422	Mir7016	miRNA		0	0	0	0			Others			Others			Others
ENSMUSG00000098424	Gm27202	lncRNA		2.39888	0.447407	0	0	5.48899		Others			Others	-2.9303		Others
ENSMUSG00000098426	Gm27149	unprocessed_pseudogene		0	0	0	0			Others			Others			Others
ENSMUSG00000098429	Gm27226	lncRNA		0	0	0	0			Others			Others			Others
ENSMUSG00000098431	Mir7666	miRNA		0	0	0	0			Others			Others			Others
ENSMUSG00000098433	Mir6391	miRNA		0	0	0	0			Others			Others			Others
ENSMUSG00000098434	2010110E17Rik	lncRNA		0	0	0	0			Others			Others			Others
ENSMUSG00000098437	Mir195b	miRNA		0	0	0	0			Others			Others			Others
ENSMUSG00000098438	Gm27178	processed_pseudogene		0	0	0	0			Others			Others			Others
ENSMUSG00000098441	Mir6537	miRNA		0	0	0	0			Others			Others			Others
ENSMUSG00000098442	Mir6959	miRNA		0	0	0	0			Others			Others			Others
ENSMUSG00000098443	Mir7681	miRNA		0	0	0	0			Others			Others			Others
ENSMUSG00000098444	Gm27811	snRNA		0	0	0	0			Others			Others			Others
ENSMUSG00000098445	Mir6972	miRNA		0	0	0	0			Others			Others			Others
ENSMUSG00000098446	Mir7242	miRNA		0	0	0	0			Others			Others			Others
ENSMUSG00000098448	Mir6362	miRNA		0	0	0	0			Others			Others			Others
ENSMUSG00000098449	Gm7467	lncRNA		1.28068	4.87219	1.60507	3.98183	-0.702556		Others	1.22302		Others	4.34654		Others
ENSMUSG00000098451	Mir6952	miRNA		0	0	0	0			Others			Others			Others
ENSMUSG00000098453	Mir6997	miRNA		0	0	0	0			Others			Others			Others
ENSMUSG00000098454	Mir7032	miRNA		0	0	0	0			Others			Others			Others
ENSMUSG00000098456	Gm12117	processed_pseudogene		0	0	0	0			Others			Others			Others
ENSMUSG00000098457	Mir8097	miRNA		0	0	0	0			Others			Others			Others
ENSMUSG00000098458	Mir6971	miRNA		0	0	0	0			Others			Others			Others
ENSMUSG00000098464	Mir7002	miRNA		0	0	0	0			Others			Others			Others
ENSMUSG00000098465	Mir1668	miRNA		0	0	0	0			Others			Others			Others
ENSMUSG00000098468	Gm27186	processed_pseudogene		0	0	0	0			Others			Others			Others
ENSMUSG00000098469	Ranbp2-ps4	unprocessed_pseudogene		0	0	0	0			Others			Others			Others
ENSMUSG00000098471	Gm27203	processed_pseudogene		0	0	0	0			Others			Others			Others
ENSMUSG00000098473	Mir7083	miRNA		0	0	0	0			Others			Others			Others
ENSMUSG00000098474	Mir6919	miRNA		0	0	0	0			Others			Others			Others
ENSMUSG00000098475	Mir6982	miRNA		0	0	0	0			Others			Others			Others
ENSMUSG00000098480	Mir6387	miRNA		0	0	0	0			Others			Others			Others
ENSMUSG00000098482	Mir6363	miRNA		0	0	0	0			Others			Others			Others
ENSMUSG00000098483	Mir7078	miRNA		0	0	0	0			Others			Others			Others
ENSMUSG00000098485	Gm6956	unprocessed_pseudogene		0	0	0	0			Others			Others			Others
ENSMUSG00000098487	Mir6899	miRNA		0	0	0	0			Others			Others			Others
ENSMUSG00000098488	Pla2g4b	protein_coding		0.727587	0.128795	0.510834	0	0.134832		Others	-2.91351		Others	0.103012		Others
ENSMUSG00000098489	Mir7678	miRNA		0	0	0	0			Others			Others			Others
ENSMUSG00000098490	Mir7089	miRNA		0	0	0	0			Others			Others			Others
ENSMUSG00000098492	Gm19353	processed_pseudogene		4.10091	0	2.28855	0.142768	0.582604		Others	-4.1431		Others	-5.11343		Others
ENSMUSG00000098493	Mir6383	miRNA		0	0	0	0			Others			Others			Others
ENSMUSG00000098497	Mir6932	miRNA		0	0	0	0			Others			Others			Others
ENSMUSG00000098498	Mir8099-1	miRNA		0	0	0	0			Others			Others			Others
ENSMUSG00000098499	Mir6975	miRNA		0	0	0	0			Others			Others			Others
ENSMUSG00000098500	Mir6396	miRNA		0	0	0	0			Others			Others			Others
ENSMUSG00000098501	Gm19272	lncRNA		0	0	0	0			Others			Others			Others
ENSMUSG00000098504	Mir6351	miRNA		0	0	0	0			Others			Others			Others
ENSMUSG00000098505	Gm14496	protein_coding		0	0	0	0			Others			Others			Others
ENSMUSG00000098506	Phf20-ps	processed_pseudogene		0.180756	0.10059	0.062297	0.0360095	1.16707		Others	-0.526653		Others	-0.722215		Others
ENSMUSG00000098508	Ranbp2-ps2	unprocessed_pseudogene		0	0	0	0			Others			Others			Others
ENSMUSG00000098509	Rgs21	protein_coding		0	0	0	0			Others			Others			Others
ENSMUSG00000098510	Mir6968	miRNA		0	0	0	0			Others			Others			Others
ENSMUSG00000098511	Mir7072	miRNA		0	0	0	0			Others			Others			Others
ENSMUSG00000098513	Mir6399	miRNA		0	0	0	0			Others			Others			Others
ENSMUSG00000098515	Gm27195	lncRNA		0	0	0	0			Others			Others			Others
ENSMUSG00000098516	Mir7651	miRNA		0	0	0	0			Others			Others			Others
ENSMUSG00000098519	Gm27166	lncRNA		0	0	0	0.439924			Others	3.76651		Others			Others
ENSMUSG00000098520	Ranbp2-ps1	unprocessed_pseudogene		0	0	0	0			Others			Others			Others
ENSMUSG00000098521	Mir7243	miRNA		0	0	0	0			Others			Others			Others
ENSMUSG00000098522	Mir6412	miRNA		0	0	0	0			Others			Others			Others
ENSMUSG00000098527	Mir6961	miRNA		0	0	0	0			Others			Others			Others
ENSMUSG00000098528	Zfp572	transcribed_processed_pseudogene		0	0	0.704866	0	-5.90042		Others	-3.79968		Others			Others
ENSMUSG00000098530	Gm28051	protein_coding		0.287893	0.338853	2.61289	0.831855	-3.23428		Others	0.877331		Others	0.378782		Others
ENSMUSG00000098531	Mir7041	miRNA		0	0	0	0			Others			Others			Others
ENSMUSG00000098532	Mir7065	miRNA		0	0	0	0			Others			Others			Others
ENSMUSG00000098533	Mir6373	miRNA		0	0	0	0			Others			Others			Others
ENSMUSG00000098534	Gm27167	lncRNA		0	0	0	1.13822			Others	3.02366		Others			Others
ENSMUSG00000098539	Mir133c	miRNA		0	0	0	0			Others			Others			Others
ENSMUSG00000098540	Mir7059	miRNA		0	0	0	0			Others			Others			Others
ENSMUSG00000098544	Mir7211	miRNA		0	0	0	0			Others			Others			Others
ENSMUSG00000098547	Mir6921	miRNA		0	0	0	0			Others			Others			Others
ENSMUSG00000098548	Mir6996	miRNA		0	0	0	0			Others			Others			Others
ENSMUSG00000098549	Gm5269	processed_pseudogene		0	0	0	0			Others			Others			Others
ENSMUSG00000098550	Mir7079	miRNA		0	0	0	0			Others			Others			Others
ENSMUSG00000098552	Gm27217	lncRNA		0.7176	1.86902	0	0.426261	4.64692		Others	2.74471		Others	2.09331		Others
ENSMUSG00000098553	Mir3569	miRNA		0	0	0	0			Others			Others			Others
ENSMUSG00000098555	Mir6341	miRNA		0	0	0	0			Others			Others			Others
ENSMUSG00000098558	Mir7049	miRNA		0	0	0	0			Others			Others			Others
ENSMUSG00000098559	Gm15013	processed_pseudogene		0	0.349533	0.054172	0	-1.68285		Others	-1.43229		Others	1.6725		Others
ENSMUSG00000098561	Gtpbp4-ps5	unprocessed_pseudogene		0	0	0	0			Others			Others			Others
ENSMUSG00000098562	Mir6910	miRNA		0	0	0	0			Others			Others			Others
ENSMUSG00000098563	Mir6402	miRNA		0	0	0	0			Others			Others			Others
ENSMUSG00000098564	Ranbp2-ps3	unprocessed_pseudogene		0	0	0	0			Others			Others			Others
ENSMUSG00000098568	Mir6987	miRNA		0	0	0	0			Others			Others			Others
ENSMUSG00000098569	Mir7020	miRNA		0	0	0	0			Others			Others			Others
ENSMUSG00000098573	Gm27232	lncRNA		0	0	0	0			Others			Others			Others
ENSMUSG00000098574	Mir7037	miRNA		0	0	0	0			Others			Others			Others
ENSMUSG00000098578	Gm27449	snRNA		0	0	0	0			Others			Others			Others
ENSMUSG00000098579	Mir6937	miRNA		0	0	0	0			Others			Others			Others
ENSMUSG00000098580	Mir7023	miRNA		0	0	0	0			Others			Others			Others
ENSMUSG00000098582	Mir7080	miRNA		0	0	0	0			Others			Others			Others
ENSMUSG00000098583	Mir7044	miRNA		0	0	0	0			Others			Others			Others
ENSMUSG00000098588	Mir6340	miRNA		0	0	0	0			Others			Others			Others
ENSMUSG00000098590	Gm1113	protein_coding		0	0	0	0			Others			Others			Others
ENSMUSG00000098592	Mir6917	miRNA		0	0	0	0			Others			Others			Others
ENSMUSG00000098593	Mir7064	miRNA		0	0	0	0			Others			Others			Others
ENSMUSG00000098596	Mir7226	miRNA		0	0	0	0			Others			Others			Others
ENSMUSG00000098597	Mir6418	miRNA		0	0	0	0			Others			Others			Others
ENSMUSG00000098600	Mir6929	miRNA		0	0	0	0			Others			Others			Others
ENSMUSG00000098602	Mir6946	miRNA		0	0	0	0			Others			Others			Others
ENSMUSG00000098606	Mir6903	miRNA		0	0	0	0			Others			Others			Others
ENSMUSG00000098607	Mir6360	miRNA		0	0	0	0			Others			Others			Others
ENSMUSG00000098608	Mir6981	miRNA		0	0	0	0			Others			Others			Others
ENSMUSG00000098609	Anxa11os	lncRNA		0.0106087	0.202153	0	0.023515	0.708985		Others	1.71367		Others	2.77233		Others
ENSMUSG00000098611	Mir6343	miRNA		0	0	0	0			Others			Others			Others
ENSMUSG00000098612	Mir6241	miRNA		0	0	0	0			Others			Others			Others
ENSMUSG00000098613	Mir6931	miRNA		0	0	0	0			Others			Others			Others
ENSMUSG00000098619	Mir6401	miRNA		0	0	0	0			Others			Others			Others
ENSMUSG00000098620	Gm27209	lncRNA		0.113318	1.00594	0.187117	0	-1.07177		Others	-2.57402		Others	4.98425		Others
ENSMUSG00000098623	Mir8112	miRNA		0	0	0	0			Others			Others			Others
ENSMUSG00000098624	Mir7036	miRNA		0	0	0	0			Others			Others			Others
ENSMUSG00000098625	Mir6953	miRNA		0	0	0	0			Others			Others			Others
ENSMUSG00000098627	4930524O08Rik	lncRNA		0	0	0	0			Others			Others			Others
ENSMUSG00000098630	Gm27198	lncRNA		0	0	0	0			Others			Others			Others
ENSMUSG00000098631	Mir6957	miRNA		0	0	0	0			Others			Others			Others
ENSMUSG00000098632	Mir7665	miRNA		0	0	0	0			Others			Others			Others
ENSMUSG00000098634	Mir8096	miRNA		0	0	0	0			Others			Others			Others
ENSMUSG00000098640	Gm14214	processed_pseudogene		0	0	0	0			Others			Others			Others
ENSMUSG00000098644	Bsph2-ps	unprocessed_pseudogene		0	0	0	0			Others			Others			Others
ENSMUSG00000098645	Gm27201	lncRNA		0	0.277188	0	0.643168			Others	2.29177		Others	1.4889		Others
ENSMUSG00000098646	Mir7084	miRNA		0	0	0	0			Others			Others			Others
ENSMUSG00000098648	Mir6239	miRNA		0	0	0	0			Others			Others			Others
ENSMUSG00000098649	Gm27199	lncRNA		0	0	0	0			Others			Others			Others
ENSMUSG00000098651	Mir6999	miRNA		0	0	0	0			Others			Others			Others
ENSMUSG00000098655	Mir7011	miRNA		0	0	0	0			Others			Others			Others
ENSMUSG00000098656	Mir7028	miRNA		0	0	0	0			Others			Others			Others
ENSMUSG00000098658	Mir6338	miRNA		0	0	0	0			Others			Others			Others
ENSMUSG00000098659	1110015O18Rik	lncRNA		0	0.085743	0	0			Others			Others	1.65766		Others
ENSMUSG00000098660	Mir6336	miRNA		0	0	0	0			Others			Others			Others
ENSMUSG00000098661	Mir7052	miRNA		0	0	0	0			Others			Others			Others
ENSMUSG00000098663	Mir6958	miRNA		0	0	0	0			Others			Others			Others
ENSMUSG00000098666	Mir6950	miRNA		0	0	0	0			Others			Others			Others
ENSMUSG00000098668	Gm27210	processed_pseudogene		0	0	0	0			Others			Others			Others
ENSMUSG00000098671	Mir7075	miRNA		0	0	0	0			Others			Others			Others
ENSMUSG00000098672	Mir6911	miRNA		0	0	0	0			Others			Others			Others
ENSMUSG00000098675	Mir6364	miRNA		0	0	0	0			Others			Others			Others
ENSMUSG00000098676	Mir6359	miRNA		0	0	0	0			Others			Others			Others
ENSMUSG00000098678	Mroh6	protein_coding		0	0	0	0.157503			Others	2.85081		Others			Others
ENSMUSG00000098679	Mir7688	miRNA		0	0	0	0			Others			Others			Others
ENSMUSG00000098680	Mir6898	miRNA		0	0	0	0			Others			Others			Others
ENSMUSG00000098682	Otx2os1	lncRNA		0.17915	0	0	0	2.3711		Others			Others	-1.16085		Others
ENSMUSG00000098684	Gm27246	lncRNA		0	0	0	0			Others			Others			Others
ENSMUSG00000098685	Gm27224	lncRNA		0	0	0.190553	0	-2.65615		Others	-1.99867		Others			Others
ENSMUSG00000098686	Mir6973b	miRNA		0	0	0	0			Others			Others			Others
ENSMUSG00000098687	Mir7k	miRNA		0	0	0	0			Others			Others			Others
ENSMUSG00000098689	Mir6345	miRNA		0	0	0	0			Others			Others			Others
ENSMUSG00000098692	Gm28041	protein_coding		1.19636	0	0.078855	0.126266	4.01983		Others	0.410238		Others	-1.54527		Others
ENSMUSG00000098698	Mir6960	miRNA		0	0	0	0			Others			Others			Others
ENSMUSG00000098701	Mir6914	miRNA		0	0	0	0			Others			Others			Others
ENSMUSG00000098704	Mir6934	miRNA		0	0	0	0			Others			Others			Others
ENSMUSG00000098705	Gm3428	lncRNA		0	0	0	0			Others			Others			Others
ENSMUSG00000098706	Mir6979	miRNA		0	0	0	0			Others			Others			Others
ENSMUSG00000098707	Gm27236	processed_pseudogene		0	0	0	0.146741			Others	1.14349		Others			Others
ENSMUSG00000098710	Mir7067	miRNA		0	0	0	0			Others			Others			Others
ENSMUSG00000098712	Mir7010	miRNA		0	0	0	0			Others			Others			Others
ENSMUSG00000098713	Rps2-ps5	processed_pseudogene		0	0.0498627	0	0			Others			Others	1.08032		Others
ENSMUSG00000098714	Mir7663	miRNA		0	0	0	0			Others			Others			Others
ENSMUSG00000098715	Gm28053	protein_coding		1.53804	7.9913	2.95186	6.97976	-1.27875		Others	1.33332		Others	3.13012		Others
ENSMUSG00000098718	Mir496b	miRNA		0	0	0	0			Others			Others			Others
ENSMUSG00000098719	Mir7212	miRNA		0	0	0	0			Others			Others			Others
ENSMUSG00000098720	Gm27239	lncRNA		0	0	0	0			Others			Others			Others
ENSMUSG00000098721	Mir6357	miRNA		0	0	0	0			Others			Others			Others
ENSMUSG00000098726	Mir6417	miRNA		0	0	0	0			Others			Others			Others
ENSMUSG00000098727	1700017I07Rik	lncRNA		0	0	0	0			Others			Others			Others
ENSMUSG00000098729	Gm27200	lncRNA		0.498615	0	0.190795	0.252304	1.10599		Others	0.141094		Others	-1.53192		Others
ENSMUSG00000098730	Mir6407	miRNA		0	0	0	0			Others			Others			Others
ENSMUSG00000098731	Mir7027	miRNA		0	0	0	0			Others			Others			Others
ENSMUSG00000098734	Mir6335	miRNA		0	0	0	0			Others			Others			Others
ENSMUSG00000098735	Mir7005	miRNA		0	0	0	0			Others			Others			Others
ENSMUSG00000098737	Mir7014	miRNA		0	0	0	0			Others			Others			Others
ENSMUSG00000098739	Gm27151	lncRNA		0	0.024958	0	0			Others			Others	1.0509		Others
ENSMUSG00000098741	Obox4-ps2	unprocessed_pseudogene		0	0	0	0.164866			Others	1.13391		Others			Others
ENSMUSG00000098744	Ranbp2-ps7	unprocessed_pseudogene		0	0	0	0			Others			Others			Others
ENSMUSG00000098747	Gm27216	lncRNA		0	0.0803097	2.50805	0.949256	-6.50658		Others	-3.43629		Others	1.09496		Others
ENSMUSG00000098748	Gm27189	processed_pseudogene		0	0	0	0			Others			Others			Others
ENSMUSG00000098751	Mir7672	miRNA		0	0	0	0			Others			Others			Others
ENSMUSG00000098752	Mir6897	miRNA		0	0	0	0			Others			Others			Others
ENSMUSG00000098754	Prn	protein_coding		0.0159717	0	0	0.515123	0.708985		Others	5.42734		Others	-0.72352		Others
ENSMUSG00000098756	Mir378d	miRNA		0	0	0	0			Others			Others			Others
ENSMUSG00000098758	7630403G23Rik	lncRNA		0	0	0	0			Others			Others			Others
ENSMUSG00000098759	Mir7063	miRNA		0	0	0	0			Others			Others			Others
ENSMUSG00000098760	Gm2164	lncRNA		0	0	0	0			Others			Others			Others
ENSMUSG00000098761	Gm18821	processed_pseudogene		0	0.118656	0	0			Others			Others	1.49536		Others
ENSMUSG00000098762	Mir7045	miRNA		0	0	0	0			Others			Others			Others
ENSMUSG00000098764	Mir7667	miRNA		0	0	0	0			Others			Others			Others
ENSMUSG00000098765	Mir7685	miRNA		0	0	0	0			Others			Others			Others
ENSMUSG00000098766	Mir6386	miRNA		0	0	0	0			Others			Others			Others
ENSMUSG00000098768	Gm27207	lncRNA		0	0	0	0			Others			Others			Others
ENSMUSG00000098769	Mir8103	miRNA		0	0	0	0			Others			Others			Others
ENSMUSG00000098771	Mir6538	miRNA		0	0	0	0			Others			Others			Others
ENSMUSG00000098773	Gm27179	protein_coding		0	0	0	0			Others			Others			Others
ENSMUSG00000098774	Mir6930	miRNA		0	0	0	0			Others			Others			Others
ENSMUSG00000098778	Gm27231	lncRNA		0	0	0	0			Others			Others			Others
ENSMUSG00000098779	Gm8602	processed_pseudogene		0	0	0	0			Others			Others			Others
ENSMUSG00000098780	Mir6390	miRNA		0	0	0	0			Others			Others			Others
ENSMUSG00000098781	Gm28044	protein_coding		0	0.109614	0.469266	0.320338	-3.97573		Others	-0.567235		Others	1.44707		Others
ENSMUSG00000098782	Mrps36-ps3	processed_pseudogene		0	0	0	0			Others			Others			Others
ENSMUSG00000098783	Mir7050	miRNA		0	0	0	0			Others			Others			Others
ENSMUSG00000098784	Gm27174	lncRNA		0	0.608708	0.434486	1.26983	-4.23848		Others	2.93792		Others	3.47785		Others
ENSMUSG00000098785	Mir6395	miRNA		0	0	0	0			Others			Others			Others
ENSMUSG00000098786	Mir6995	miRNA		0	0	0	0			Others			Others			Others
ENSMUSG00000098787	Mir7088	miRNA		0	0	0	0			Others			Others			Others
ENSMUSG00000098790	Mir6942	miRNA		0	0	0	0			Others			Others			Others
ENSMUSG00000098794	Gm28038	protein_coding		0	0	0.303796	0	-1.72653		Others	-1.44187		Others			Others
ENSMUSG00000098796	Gm27163	processed_pseudogene		0	0	0	0			Others			Others			Others
ENSMUSG00000098797	Mir6344	miRNA		0	0	0	0			Others			Others			Others
ENSMUSG00000098799	Trgj4	TR_J_gene		0	0	0	0			Others			Others			Others
ENSMUSG00000098800	Gm27244	lncRNA		0.579675	0	0	0	2.45264		Others			Others	-1.42557		Others
ENSMUSG00000098801	Gm27255	lncRNA		0	0	0	0			Others			Others			Others
ENSMUSG00000098802	Mir7046	miRNA		0	0	0	0			Others			Others			Others
ENSMUSG00000098807	Mir300	miRNA		0	0	0	0			Others			Others			Others
ENSMUSG00000098808	Mir7009	miRNA		0	0	0	0			Others			Others			Others
ENSMUSG00000098811	Mir6913	miRNA		0	0	0	0			Others			Others			Others
ENSMUSG00000098812	Mir7578	miRNA		0	0	0	0			Others			Others			Others
ENSMUSG00000098814	Igkv19-93	IG_V_gene		0	0.848403	6.85459	0.271825	-6.46121		Others	-5.0317		Others	1.68134		Others
ENSMUSG00000098817	Mir6409	miRNA		0	0	0	0			Others			Others			Others
ENSMUSG00000098822	Mir7039	miRNA		0	0	0	0			Others			Others			Others
ENSMUSG00000098823	Mir8111	miRNA		0	0	0	0			Others			Others			Others
ENSMUSG00000098824	Mir7006	miRNA		0	0	0	0			Others			Others			Others
ENSMUSG00000098826	Mir7677	miRNA		0	0	0	0			Others			Others			Others
ENSMUSG00000098829	Mir6354	miRNA		0	0	0	0			Others			Others			Others
ENSMUSG00000098830	Mir7024	miRNA		0	0	0	0			Others			Others			Others
ENSMUSG00000098831	Mir7119	miRNA		0	0	0	0			Others			Others			Others
ENSMUSG00000098832	Kdm4dl	unprocessed_pseudogene		0	0	0	0			Others			Others			Others
ENSMUSG00000098833	Mir6349	miRNA		0	0	0	0			Others			Others			Others
ENSMUSG00000098837	Gm20111	processed_pseudogene		0	0	0.291137	0	-1.68285		Others	-1.43229		Others			Others
ENSMUSG00000098838	Mir381	miRNA		0	0	0	0			Others			Others			Others
ENSMUSG00000098839	Mir7054	miRNA		0	0	0	0			Others			Others			Others
ENSMUSG00000098843	Gm27240	lncRNA		0	0	0	0			Others			Others			Others
ENSMUSG00000098844	Mir6992	miRNA		0	0	0	0			Others			Others			Others
ENSMUSG00000098847	Gm27235	protein_coding		0	0	0	0			Others			Others			Others
ENSMUSG00000098851	Mir6353	miRNA		0	0	0	0			Others			Others			Others
ENSMUSG00000098853	Gm27393	snRNA		0	0	0	0			Others			Others			Others
ENSMUSG00000098854	Gm5118	lncRNA		0	0	0	0			Others			Others			Others
ENSMUSG00000098855	Mir6923	miRNA		0	0	0	0			Others			Others			Others
ENSMUSG00000098856	Mir8113	miRNA		0	0	0	0			Others			Others			Others
ENSMUSG00000098858	Mir6541	miRNA		0	0	0	0			Others			Others			Others
ENSMUSG00000098861	Ranbp2-ps9	processed_pseudogene		0	0	0	0			Others			Others			Others
ENSMUSG00000098862	Mir6378	miRNA		0	0	0	0			Others			Others			Others
ENSMUSG00000098863	Mir8101	miRNA		0	0	0	0			Others			Others			Others
ENSMUSG00000098866	Mir6539	miRNA		0	0	0	0			Others			Others			Others
ENSMUSG00000098871	Mir6381	miRNA		0	0	0	0			Others			Others			Others
ENSMUSG00000098873	Mir7668	miRNA		0	0	0	0			Others			Others			Others
ENSMUSG00000098875	Gm27211	lncRNA		0	0	0	0			Others			Others			Others
ENSMUSG00000098876	Mir6350	miRNA		0	0	0	0			Others			Others			Others
ENSMUSG00000098879	Mir7675	miRNA		0	0	0	0			Others			Others			Others
ENSMUSG00000098881	Mir6927	miRNA		0	0	0	0			Others			Others			Others
ENSMUSG00000098882	Mir6392	miRNA		0	0	0	0			Others			Others			Others
ENSMUSG00000098884	Mir7689	miRNA		0	0	0	0			Others			Others			Others
ENSMUSG00000098885	Mir7659	miRNA		0	0	0	0			Others			Others			Others
ENSMUSG00000098886	Mir6385	miRNA		0	0	0	0			Others			Others			Others
ENSMUSG00000098887	Mir6413	miRNA		0	0	0	0			Others			Others			Others
ENSMUSG00000098888	Gm18486	processed_pseudogene		0	0	0	0			Others			Others			Others
ENSMUSG00000098889	Gm27206	lncRNA		1.81712	0.323449	0.505174	0.806327	1.62151		Others	2.72454		Others	-1.24399		Others
ENSMUSG00000098890	Mir7008	miRNA		0	0	0	0			Others			Others			Others
ENSMUSG00000098893	Gm17828	processed_pseudogene		0.791137	0.504322	0.531385	0.309995	0.405758		Others	-0.660877		Others	-0.78774		Others
ENSMUSG00000098894	Gm27234	lncRNA		0	0	0	0			Others			Others			Others
ENSMUSG00000098895	Gm21013	processed_pseudogene		0	0	0	0			Others			Others			Others
ENSMUSG00000098896	Mir3473g	miRNA		0	0	0	0			Others			Others			Others
ENSMUSG00000098897	Gm19013	processed_pseudogene		0	0	0	0			Others			Others			Others
ENSMUSG00000098900	Gm18190	transcribed_unprocessed_pseudogene		0.272443	0.046578	0	0	3.25489		Others			Others	-0.419862		Others
ENSMUSG00000098904	Mir6998	miRNA		0	0	0	0			Others			Others			Others
ENSMUSG00000098906	Mir7652	miRNA		0	0	0	0			Others			Others			Others
ENSMUSG00000098907	Mir7082	miRNA		0	0	0	0			Others			Others			Others
ENSMUSG00000098909	Gm27161	processed_pseudogene		0	0	0	0			Others			Others			Others
ENSMUSG00000098910	Mir6416	miRNA		0	0	0	0			Others			Others			Others
ENSMUSG00000098917	Mir7654	miRNA		0	0	0	0			Others			Others			Others
ENSMUSG00000098918	Mir6481	miRNA		0	0	0	0			Others			Others			Others
ENSMUSG00000098919	Mir8102	miRNA		0	0	0	0			Others			Others			Others
ENSMUSG00000098922	Mir8106	miRNA		0	0	0	0			Others			Others			Others
ENSMUSG00000098924	Gm27245	processed_pseudogene		0	0	0	0			Others			Others			Others
ENSMUSG00000098926	Mir6904	miRNA		0	0	0	0			Others			Others			Others
ENSMUSG00000098928	Mir6988	miRNA		0	0	0	0			Others			Others			Others
ENSMUSG00000098929	Mir6400	miRNA		0	0	0	0			Others			Others			Others
ENSMUSG00000098931	Mir8099-2	miRNA								Others			Others			Others
ENSMUSG00000098932	Mir6410	miRNA		0	0	0	0			Others			Others			Others
ENSMUSG00000098935	Gm27225	processed_pseudogene		0	0	0	0			Others			Others			Others
ENSMUSG00000098937	Mir7241	miRNA		0	0	0	0			Others			Others			Others
ENSMUSG00000098938	Mir6393	miRNA		0	0	0	0			Others			Others			Others
ENSMUSG00000098942	Mir8100	miRNA		0	0	0	0			Others			Others			Others
ENSMUSG00000098944	Mir8120	miRNA		0	0	0	0			Others			Others			Others
ENSMUSG00000098945	Gm27150	processed_pseudogene		0	0	0	0			Others			Others			Others
ENSMUSG00000098947	V1rg10	protein_coding		0	0	0	0			Others			Others			Others
ENSMUSG00000098949	Gm27160	processed_pseudogene		0	0	0	0			Others			Others			Others
ENSMUSG00000098951	Mir7647	miRNA		0	0	0	0			Others			Others			Others
ENSMUSG00000098952	Mir6405	miRNA		0	0	0	0			Others			Others			Others
ENSMUSG00000098954	Mir7658	miRNA		0	0	0	0			Others			Others			Others
ENSMUSG00000098955	Mir6935	miRNA		0	0	0	0			Others			Others			Others
ENSMUSG00000098957	Mir8105	miRNA		0	0	0	0			Others			Others			Others
ENSMUSG00000098958	Mir6933	miRNA		0	0	0	0			Others			Others			Others
ENSMUSG00000098959	Gm27230	lncRNA		0	0	0	0			Others			Others			Others
ENSMUSG00000098960	Mir7056	miRNA		0	0	0	0			Others			Others			Others
ENSMUSG00000098961	Mir6949	miRNA		0	0	0	0			Others			Others			Others
ENSMUSG00000098970	Gm27549	snRNA		0	0	0	0			Others			Others			Others
ENSMUSG00000098972	Mir8093	miRNA		0	0	0	0			Others			Others			Others
ENSMUSG00000098973	Mir6236	miRNA		0	0	0	0			Others			Others			Others
ENSMUSG00000098976	Mir6769b	miRNA		0	0	0	0			Others			Others			Others
ENSMUSG00000098977	Gm27196	lncRNA		0	0	0	0			Others			Others			Others
ENSMUSG00000098980	Mir6397	miRNA		0	0	0	0			Others			Others			Others
ENSMUSG00000098981	Mir7236	miRNA		0	0	0	0			Others			Others			Others
ENSMUSG00000098984	Mir6420	miRNA		0	0	0	0			Others			Others			Others
ENSMUSG00000098985	Gm27219	processed_pseudogene		0.184617	0.288031	0.125533	0.28845	0.286516		Others	1.14469		Others	0.796579		Others
ENSMUSG00000098987	Gm8982	processed_pseudogene		0	0	0	0			Others			Others			Others
ENSMUSG00000098989	Mir7223	miRNA		0	0	0	0			Others			Others			Others
ENSMUSG00000098997	Mir6901	miRNA		0	0	0	0			Others			Others			Others
ENSMUSG00000099003	Mir7035	miRNA		0	0	0	0			Others			Others			Others
ENSMUSG00000099005	Mir6398	miRNA		0	0	0	0			Others			Others			Others
ENSMUSG00000099006	Mir6974	miRNA		0	0	0	0			Others			Others			Others
ENSMUSG00000099008	Gm17976	processed_pseudogene		0	0	0	0			Others			Others			Others
ENSMUSG00000099011	Mir6380	miRNA		0	0	0	0			Others			Others			Others
ENSMUSG00000099013	Gm27153	lncRNA		0	0	0	0			Others			Others			Others
ENSMUSG00000099015	Mir6372	miRNA		0	0	0	0			Others			Others			Others
ENSMUSG00000099016	Gm27227	lncRNA		0	0	0	0			Others			Others			Others
ENSMUSG00000099017	Mir7058	miRNA		0	0	0	0			Others			Others			Others
ENSMUSG00000099019	Gm27254	processed_pseudogene		0	0.0913253	0	0			Others			Others	1.09496		Others
ENSMUSG00000099020	Gm27159	lncRNA		0	0	0	0			Others			Others			Others
ENSMUSG00000099025	Gm27162	lncRNA		0	0	0.038552	0	-3.23985		Others	-2.33438		Others			Others
ENSMUSG00000099027	Gm27176	lncRNA								Others			Others			Others
ENSMUSG00000099030	Mir6394	miRNA		0	0	0	0			Others			Others			Others
ENSMUSG00000099031	Mir7240	miRNA		0	0	0	0			Others			Others			Others
ENSMUSG00000099033	Mir7013	miRNA		0	0	0	0			Others			Others			Others
ENSMUSG00000099035	Mir7040	miRNA		0	0	0	0			Others			Others			Others
ENSMUSG00000099036	Mir378c	miRNA		0	0	0	0			Others			Others			Others
ENSMUSG00000099041	Gm28035	protein_coding		0.206194	0.2163	0.043598	0.231569	2.08589		Others	2.19045		Others	-0.480106		Others
ENSMUSG00000099042	Mir7066	miRNA		0	0	0	0			Others			Others			Others
ENSMUSG00000099043	Mir7022	miRNA		0	0	0	0			Others			Others			Others
ENSMUSG00000099045	Mir6374	miRNA		0	0	0	0			Others			Others			Others
ENSMUSG00000099047	Mir7029	miRNA		0	0	0	0			Others			Others			Others
ENSMUSG00000099050	Mir7655	miRNA		0	0	0	0			Others			Others			Others
ENSMUSG00000099051	Gm27241	lncRNA		0.0591027	0	0	0	0.708985		Others			Others	-0.678051		Others
ENSMUSG00000099054	Gm27242	lncRNA		0	0	0	0			Others			Others			Others
ENSMUSG00000099055	Zfp-ps	unprocessed_pseudogene		0	0	0	0			Others			Others			Others
ENSMUSG00000099056	Gtpbp4-ps3	unprocessed_pseudogene		0	0	0	0			Others			Others			Others
ENSMUSG00000099057	Gm27185	processed_pseudogene		0	0	0	0			Others			Others			Others
ENSMUSG00000099058	Mir6943	miRNA		0	0	0	0			Others			Others			Others
ENSMUSG00000099060	Mir7025	miRNA		0	0	0	0			Others			Others			Others
ENSMUSG00000099061	Gm28050	lncRNA		2.10791	0.785753	3.37996	1.66493	-1.15166		Others	1.43415		Others	-0.447727		Others
ENSMUSG00000099062	Mir7077	miRNA		0	0	0	0			Others			Others			Others
ENSMUSG00000099063	Mir7031	miRNA		0	0	0	0			Others			Others			Others
ENSMUSG00000099064	Gm27148	processed_pseudogene		0	0	0	0			Others			Others			Others
ENSMUSG00000099066	Mir6978	miRNA		0	0	0	0			Others			Others			Others
ENSMUSG00000099069	Mir8090	miRNA		0	0	0	0			Others			Others			Others
ENSMUSG00000099070	Mir8119	miRNA		0	0	0	0			Others			Others			Others
ENSMUSG00000099071	Mir8095	miRNA		0	0	0	0			Others			Others			Others
ENSMUSG00000099072	Mir7673	miRNA		0	0	0	0			Others			Others			Others
ENSMUSG00000099075	Mir7674	miRNA		0	0	0	0			Others			Others			Others
ENSMUSG00000099076	Mir7070	miRNA		0	0	0	0			Others			Others			Others
ENSMUSG00000099078	Mir8110	miRNA		0	0	0	0			Others			Others			Others
ENSMUSG00000099079	Mir7068	miRNA		0	0	0	0			Others			Others			Others
ENSMUSG00000099080	Mir7071	miRNA		0	0	0	0			Others			Others			Others
ENSMUSG00000099082	Mir7036b	miRNA		0	0	0	0			Others			Others			Others
ENSMUSG00000099085	Gm8151	processed_pseudogene		0	0	0	0			Others			Others			Others
ENSMUSG00000099087	Ranbp2-ps5	processed_pseudogene		0	0	0	0			Others			Others			Others
ENSMUSG00000099091	Mir7003	miRNA		0	0	0	0			Others			Others			Others
ENSMUSG00000099092	Mir7062	miRNA		0	0	0	0			Others			Others			Others
ENSMUSG00000099093	Mir7000	miRNA		0	0	0	0			Others			Others			Others
ENSMUSG00000099095	Mir6376	miRNA		0	0	0	0			Others			Others			Others
ENSMUSG00000099096	Mir6945	miRNA		0	0	0	0			Others			Others			Others
ENSMUSG00000099098	1110035H17Rik	lncRNA		0.672164	1.3996	0.605355	0.125256	-0.193194		Others	-3.69123		Others	4.73671		Others
ENSMUSG00000099101	Mir7653	miRNA		0	0	0	0			Others			Others			Others
ENSMUSG00000099102	Gm11983	processed_pseudogene		0	0	0	0			Others			Others			Others
ENSMUSG00000099104	Gm17087	processed_pseudogene		0.844704	0.098459	0	0.377723	5.55554		Others	3.01949		Others	0.117569		Others
ENSMUSG00000099105	Mir7007	miRNA		0	0	0	0			Others			Others			Others
ENSMUSG00000099109	Mir7115	miRNA		0	0	0	0			Others			Others			Others
ENSMUSG00000099110	Mir6951	miRNA		0	0	0	0			Others			Others			Others
ENSMUSG00000099115	Gm17190	processed_pseudogene		0	0.17935	0	0			Others			Others	2.5932		Others
ENSMUSG00000099118	Mir8092	miRNA		0	0	0	0			Others			Others			Others
ENSMUSG00000099120	Gm27193	transcribed_processed_pseudogene		0	0	0	0			Others			Others			Others
ENSMUSG00000099123	Mir6965	miRNA		0	0	0	0			Others			Others			Others
ENSMUSG00000099124	Mir8117	miRNA		0	0	0	0			Others			Others			Others
ENSMUSG00000099129	Mir7076	miRNA		0	0	0	0			Others			Others			Others
ENSMUSG00000099131	Mir7074	miRNA		0	0	0	0			Others			Others			Others
ENSMUSG00000099134	Mir7018	miRNA		0	0	0	0			Others			Others			Others
ENSMUSG00000099137	Gm10603	lncRNA		0.706452	0.198662	0	0	6.63059		Others			Others	0.771324		Others
ENSMUSG00000099138	Gm5746	processed_pseudogene		0	0	0	0			Others			Others			Others
ENSMUSG00000099139	1110028F18Rik	lncRNA		0	0	0	0			Others			Others			Others
ENSMUSG00000099140	Mir7237	miRNA		0	0	0	0			Others			Others			Others
ENSMUSG00000099141	Mir6352	miRNA		0	0	0	0			Others			Others			Others
ENSMUSG00000099142	Mir8108	miRNA		0	0	0	0			Others			Others			Others
ENSMUSG00000099145	Mir8116	miRNA		0	0	0	0			Others			Others			Others
ENSMUSG00000099146	0610031O16Rik	lncRNA		0	0	0	0			Others			Others			Others
ENSMUSG00000099147	Mir7081	miRNA		0	0	0	0			Others			Others			Others
ENSMUSG00000099148	Gm3331	lncRNA		0	0.682401	0	0.0362355			Others	1.14349		Others	5.15755		Others
ENSMUSG00000099149	Mir6370	miRNA		0	0	0	0			Others			Others			Others
ENSMUSG00000099150	Gm27243	lncRNA		0	0	0	0			Others			Others			Others
ENSMUSG00000099152	Mir6969	miRNA		0	0	0	0			Others			Others			Others
ENSMUSG00000099153	Mir7671	miRNA		0	0	0	0			Others			Others			Others
ENSMUSG00000099158	Mir6368	miRNA		0	0	0	0			Others			Others			Others
ENSMUSG00000099160	Mir6415	miRNA		0	0	0	0			Others			Others			Others
ENSMUSG00000099161	Mir6419	miRNA		0	0	0	0			Others			Others			Others
ENSMUSG00000099162	Gm27168	lncRNA		0	0.160519	0	0			Others			Others	1.0509		Others
ENSMUSG00000099163	Mir7660	miRNA		0	0	0	0			Others			Others			Others
ENSMUSG00000099165	Mir6940	miRNA		0	0	0	0			Others			Others			Others
ENSMUSG00000099169	Mir7j	miRNA		0	0	0	0			Others			Others			Others
ENSMUSG00000099170	5730403I07Rik	lncRNA		0	0	0	0.0648125			Others	2.29177		Others			Others
ENSMUSG00000099172	Mir3620	miRNA		0	0	0	0			Others			Others			Others
ENSMUSG00000099174	Mir6406	miRNA		0	0	0	0			Others			Others			Others
ENSMUSG00000099176	Mir6238	miRNA		0	0	0	0			Others			Others			Others
ENSMUSG00000099178	Gm8669	processed_pseudogene		0	0	0	0			Others			Others			Others
ENSMUSG00000099180	Mir6956	miRNA		0	0	0	0			Others			Others			Others
ENSMUSG00000099181	Mir6905	miRNA		0	0	0	0			Others			Others			Others
ENSMUSG00000099182	Gm8676	processed_pseudogene		0	0	0	0			Others			Others			Others
ENSMUSG00000099184	Mir6337	miRNA		0	0	0	0			Others			Others			Others
ENSMUSG00000099185	Mir7662	miRNA		0	0	0	0			Others			Others			Others
ENSMUSG00000099188	Gm27248	processed_pseudogene		0	0	0	0			Others			Others			Others
ENSMUSG00000099190	Gm27188	lncRNA		0	0	0	0			Others			Others			Others
ENSMUSG00000099196	Mir1258	miRNA		0	0	0	0			Others			Others			Others
ENSMUSG00000099197	Mir7034	miRNA		0	0	0	0			Others			Others			Others
ENSMUSG00000099198	Obox4-ps39	unprocessed_pseudogene		0	0	0	0			Others			Others			Others
ENSMUSG00000099199	Mir7012	miRNA		0	0	0	0			Others			Others			Others
ENSMUSG00000099200	Mir7019	miRNA		0	0	0	0			Others			Others			Others
ENSMUSG00000099201	Gm27187	lncRNA		0	0	0	0			Others			Others			Others
ENSMUSG00000099202	Mir7017	miRNA		0	0	0	0			Others			Others			Others
ENSMUSG00000099203	Mir6389	miRNA		0	0	0	0			Others			Others			Others
ENSMUSG00000099207	Gm10637	lncRNA		0	0	0	0			Others			Others			Others
ENSMUSG00000099210	Mir7051	miRNA		0	0	0	0			Others			Others			Others
ENSMUSG00000099212	Mir7033	miRNA		0	0	0	0			Others			Others			Others
ENSMUSG00000099214	Mir6365	miRNA		0	0	0	0			Others			Others			Others
ENSMUSG00000099216	Obox8	protein_coding		0	0	0	0			Others			Others			Others
ENSMUSG00000099218	Mir5124b	miRNA		0	0	0	0			Others			Others			Others
ENSMUSG00000099220	Gm27220	processed_pseudogene		0	0	0	0			Others			Others			Others
ENSMUSG00000099221	Mir6371	miRNA		0	0	0	0			Others			Others			Others
ENSMUSG00000099222	Mir7213	miRNA		0	0	0	0			Others			Others			Others
ENSMUSG00000099223	Mir7221	miRNA		0	0	0	0			Others			Others			Others
ENSMUSG00000099225	Mir8104	miRNA		0	0	0	0			Others			Others			Others
ENSMUSG00000099226	Mir7091	miRNA		0	0	0	0			Others			Others			Others
ENSMUSG00000099227	Mir8114	miRNA		0	0	0	0			Others			Others			Others
ENSMUSG00000099230	Mir6989	miRNA		0	0	0	0			Others			Others			Others
ENSMUSG00000099236	Mir668	miRNA		0	0	0	0			Others			Others			Others
ENSMUSG00000099237	Mir7216	miRNA		0	0	0	0			Others			Others			Others
ENSMUSG00000099238	Mir7001	miRNA		0	0	0	0			Others			Others			Others
ENSMUSG00000099239	Gm27155	processed_pseudogene		0	0	0	0			Others			Others			Others
ENSMUSG00000099242	Obox4-ps3	unprocessed_pseudogene		0	0	0	0			Others			Others			Others
ENSMUSG00000099245	Mir8098	miRNA		0	0	0	0			Others			Others			Others
ENSMUSG00000099253	Gm7863	processed_pseudogene		0	0	0	0			Others			Others			Others
ENSMUSG00000099254	Mir7030	miRNA		0	0	0	0			Others			Others			Others
ENSMUSG00000099256	Gm27165	processed_pseudogene		0	0	0	0			Others			Others			Others
ENSMUSG00000099257	Mir6342	miRNA		0	0	0	0			Others			Others			Others
ENSMUSG00000099258	Mir7047	miRNA		0	0	0	0			Others			Others			Others
ENSMUSG00000099259	Mir6922	miRNA		0	0	0	0			Others			Others			Others
ENSMUSG00000099260	Mir6954	miRNA		0	0	0	0			Others			Others			Others
ENSMUSG00000099261	Mir6984	miRNA		0	0	0	0			Others			Others			Others
ENSMUSG00000099264	Mir6411	miRNA		0	0	0	0			Others			Others			Others
ENSMUSG00000099266	1700063H06Rik	lncRNA		0	0	0	0			Others			Others			Others
ENSMUSG00000099267	Mir6955	miRNA		0	0	0	0			Others			Others			Others
ENSMUSG00000099269	Calm5	protein_coding		0	0	0	0			Others			Others			Others
ENSMUSG00000099272	Mir7093	miRNA		0	0	0	0			Others			Others			Others
ENSMUSG00000099274	Gm27218	processed_pseudogene		0	0	0	0			Others			Others			Others
ENSMUSG00000099275	Mir8107	miRNA		0	0	0	0			Others			Others			Others
ENSMUSG00000099276	Gm27228	processed_pseudogene		0	0	0	0			Others			Others			Others
ENSMUSG00000099279	Mir6408	miRNA		0	0	0	0			Others			Others			Others
ENSMUSG00000099280	Gm27991	snoRNA		0	0	0	0			Others			Others			Others
ENSMUSG00000099283	Mir6912	miRNA		0	0	0	0			Others			Others			Others
ENSMUSG00000099284	Mir7026	miRNA		0	0	0	0			Others			Others			Others
ENSMUSG00000099286	Mir7235	miRNA		0	0	0	0			Others			Others			Others
ENSMUSG00000099289	Mir6403	miRNA		0	0	0	0			Others			Others			Others
ENSMUSG00000099290	Mir6985	miRNA		0	0	0	0			Others			Others			Others
ENSMUSG00000099292	Mir6916	miRNA		0	0	0	0			Others			Others			Others
ENSMUSG00000099293	Mir6366	miRNA		0	0	0	0			Others			Others			Others
ENSMUSG00000099294	Gm11214	processed_pseudogene		0	0	0	0			Others			Others			Others
ENSMUSG00000099298	Ranbp2-ps6	unprocessed_pseudogene		0	0	0	0			Others			Others			Others
ENSMUSG00000099300	Mir6356	miRNA		0	0	0	0			Others			Others			Others
ENSMUSG00000099301	Mir3473e	miRNA		0	0	0	0			Others			Others			Others
ENSMUSG00000099308	Mir6367	miRNA		0	0	0	0			Others			Others			Others
ENSMUSG00000099309	Mir7085	miRNA		0	0	0	0			Others			Others			Others
ENSMUSG00000099310	Gm19427	processed_pseudogene		10.6306	11.429	3.23511	9.56517	1.38116		Others	0.949355		Others	0.657956		Others
ENSMUSG00000099311	Mir6244	miRNA		0	0	0	0			Others			Others			Others
ENSMUSG00000099313	Gm27152	processed_pseudogene		0	0	0	0			Others			Others			Others
ENSMUSG00000099315	Gm27175	lncRNA								Others			Others			Others
ENSMUSG00000099319	Mir7648	miRNA		0	0	0	0			Others			Others			Others
ENSMUSG00000099320	Mir7664	miRNA		0	0	0	0			Others			Others			Others
ENSMUSG00000099321	Mir6404	miRNA		0	0	0	0			Others			Others			Others
ENSMUSG00000099324	Mir8115	miRNA		0	0	0	0			Others			Others			Others
ENSMUSG00000099326	Mir21c	miRNA		0	0	0	0			Others			Others			Others
ENSMUSG00000099329	Gm28052	lncRNA		0	0.12777	0.132366	0	-2.73485		Others	-2.01205		Others	1.8297		Others
ENSMUSG00000099330	Mir7053	miRNA		0	0	0	0			Others			Others			Others
ENSMUSG00000099331	Mir7239	miRNA		0	0	0	0			Others			Others			Others
ENSMUSG00000099335	Gm29635	processed_pseudogene								Others			Others			Others
ENSMUSG00000099336	Gm29348	lncRNA		0	0	0	0			Others			Others			Others
ENSMUSG00000099337	Gm29486	processed_pseudogene		0	0	0	0			Others			Others			Others
ENSMUSG00000099339	Gm21751	unprocessed_pseudogene								Others			Others			Others
ENSMUSG00000099340	Gm29540	lncRNA		0	0.442025	0	0			Others			Others	1.4889		Others
ENSMUSG00000099341	Gm29090	lncRNA		0	0	0	0			Others			Others			Others
ENSMUSG00000099343	Gm28836	lncRNA		0.780902	0.399556	0.0968455	0	2.88005		Others	-1.44187		Others	0.74076		Others
ENSMUSG00000099344	Gm6669	processed_pseudogene		0	0	0	0			Others			Others			Others
ENSMUSG00000099346	Gm20895	unprocessed_pseudogene		0	0	0	0			Others			Others			Others
ENSMUSG00000099347	Gm28093	unprocessed_pseudogene								Others			Others			Others
ENSMUSG00000099348	Gm28132	lncRNA								Others			Others			Others
ENSMUSG00000099349	1700047G03Rik	lncRNA		0	0	0	0			Others			Others			Others
ENSMUSG00000099350	Gm29623	unprocessed_pseudogene								Others			Others			Others
ENSMUSG00000099351	Gm28776	unprocessed_pseudogene								Others			Others			Others
ENSMUSG00000099352	Gm28920	unprocessed_pseudogene		0	0	0	0			Others			Others			Others
ENSMUSG00000099353	1700031M16Rik	transcribed_unitary_pseudogene		0	0	0	0			Others			Others			Others
ENSMUSG00000099354	1700124L16Rik	lncRNA		0	0.138043	1.7083	0	-4.82296		Others	-3.23827		Others	1.61002		Others
ENSMUSG00000099355	Gm29342	lncRNA		0	0	0	0			Others			Others			Others
ENSMUSG00000099357	Scgb1b1-ps	unprocessed_pseudogene		0	0	0	0			Others			Others			Others
ENSMUSG00000099359	Gm28934	processed_pseudogene		0	0	0	0			Others			Others			Others
ENSMUSG00000099360	1700022H16Rik	lncRNA		0	0	0	0			Others			Others			Others
ENSMUSG00000099361	Gm28492	lncRNA		0	0	0	0			Others			Others			Others
ENSMUSG00000099362	Gm28970	lncRNA		0	0	0	0			Others			Others			Others
ENSMUSG00000099363	Gm28478	unprocessed_pseudogene		0	0	0	0			Others			Others			Others
ENSMUSG00000099364	5730419F03Rik	lncRNA		0	0.0135537	0	0.0295725			Others	1.71367		Others	1.08032		Others
ENSMUSG00000099366	Gm2497	processed_pseudogene		0	0	0	0			Others			Others			Others
ENSMUSG00000099367	Gm29512	unprocessed_pseudogene		0	0	0	0			Others			Others			Others
ENSMUSG00000099368	Gm21910	unprocessed_pseudogene								Others			Others			Others
ENSMUSG00000099369	Gm28838	processed_pseudogene								Others			Others			Others
ENSMUSG00000099370	Platr10	lncRNA		0.182994	0.0261037	0	0	3.60262		Others			Others	-0.666861		Others
ENSMUSG00000099371	Gm20848	unprocessed_pseudogene								Others			Others			Others
ENSMUSG00000099372	Gm28509	lncRNA		0	0	0	0			Others			Others			Others
ENSMUSG00000099373	Gm19667	lncRNA		0.443077	0	0	0	6.3236		Others			Others	-1.65996		Others
ENSMUSG00000099374	Gm21344	unprocessed_pseudogene		0	0	0	0			Others			Others			Others
ENSMUSG00000099375	Gm28187	lncRNA		0.250741	0	0.160899	0.0143315	0.295889		Others	-1.89172		Others	-3.1475		Others
ENSMUSG00000099376	Gm19124	processed_pseudogene		0	0	0	0			Others			Others			Others
ENSMUSG00000099377	Gm6159	processed_pseudogene		0.0479793	0.0361147	0.058456	0.0211895	-0.707936		Others	-1.01191		Others	-0.728904		Others
ENSMUSG00000099378	1700067G17Rik	lncRNA		0	0	0	0			Others			Others			Others
ENSMUSG00000099379	Gm28993	lncRNA		0	0	0	0			Others			Others			Others
ENSMUSG00000099380	Gm28130	lncRNA		0	0	0	0			Others			Others			Others
ENSMUSG00000099381	Gm18303	processed_pseudogene		0	0	0	0			Others			Others			Others
ENSMUSG00000099382	Gm28631	processed_pseudogene		0	0	0	0			Others			Others			Others
ENSMUSG00000099383	Gm28925	unprocessed_pseudogene		0	0	0	0			Others			Others			Others
ENSMUSG00000099384	1700110C19Rik	lncRNA		0.913105	0.387213	0.672517	0.229138	0.210191		Others	-1.0768		Others	-0.827301		Others
ENSMUSG00000099385	Gm9540	processed_pseudogene		0	0	0	0			Others			Others			Others
ENSMUSG00000099386	Gm28255	unprocessed_pseudogene		0	0	0	0			Others			Others			Others
ENSMUSG00000099387	Gm29327	lncRNA		0	0	0	0			Others			Others			Others
ENSMUSG00000099388	Gm28966	lncRNA		0	0	0	0			Others			Others			Others
ENSMUSG00000099389	Gm29603	processed_pseudogene		0	0	0	0			Others			Others			Others
ENSMUSG00000099390	Gm29225	lncRNA		0	0	0	0			Others			Others			Others
ENSMUSG00000099391	1700003C15Rik	lncRNA		0	0	0	0			Others			Others			Others
ENSMUSG00000099392	Gm29414	lncRNA		0	0	0	0			Others			Others			Others
ENSMUSG00000099393	Gm28179	transcribed_processed_pseudogene		0	0	0	0			Others			Others			Others
ENSMUSG00000099394	Gm9142	processed_pseudogene		0	0	0	0			Others			Others			Others
ENSMUSG00000099395	Gm28138	lncRNA								Others			Others			Others
ENSMUSG00000099396	Gm29263	processed_pseudogene		0	0	0	0			Others			Others			Others
ENSMUSG00000099397	Gm7809	processed_pseudogene		0.745112	0.31663	0.21888	0	1.55198		Others	-3.12072		Others	-1.24729		Others
ENSMUSG00000099398	Ms4a14	protein_coding		0.0311693	0.285642	0	0	2.77223		Others			Others	5.48887		Others
ENSMUSG00000099399	Gm28301	lncRNA		0	0	0	0			Others			Others			Others
ENSMUSG00000099400	Kat6b-ps1	processed_pseudogene		0	0	0	0			Others			Others			Others
ENSMUSG00000099401	Gm28375	lncRNA		0	0	0	0			Others			Others			Others
ENSMUSG00000099403	Gm29599	processed_pseudogene		0	0	0	0			Others			Others			Others
ENSMUSG00000099405	Gm8506	processed_pseudogene		0	0	0	0			Others			Others			Others
ENSMUSG00000099406	Gm29408	lncRNA		1.34441	0	1.06638	2.80886	0.137321		Others	0.659778		Others	-1.49457		Others
ENSMUSG00000099407	1700060O08Rik	lncRNA		0	0	0	0			Others			Others			Others
ENSMUSG00000099408	Gm28311	lncRNA		0	0	0	0			Others			Others			Others
ENSMUSG00000099409	Gm28751	unprocessed_pseudogene		0	0	0	0			Others			Others			Others
ENSMUSG00000099410	Gm29355	unprocessed_pseudogene		0	0	0	0			Others			Others			Others
ENSMUSG00000099411	2310015D24Rik	lncRNA		0.327965	0.654506	0	0	5.39599		Others			Others	1.51472		Others
ENSMUSG00000099412	Gm28223	processed_pseudogene		0	0	0	0			Others			Others			Others
ENSMUSG00000099413	Gm17767	lncRNA		0	0	0	0			Others			Others			Others
ENSMUSG00000099414	Gm28113	unprocessed_pseudogene		0	0	0	0			Others			Others			Others
ENSMUSG00000099415	Gm29285	lncRNA								Others			Others			Others
ENSMUSG00000099416	Gm28540	lncRNA								Others			Others			Others
ENSMUSG00000099417	1700028B04Rik	transcribed_processed_pseudogene		0	0	0	0			Others			Others			Others
ENSMUSG00000099418	Gm6657	protein_coding		0	0	0	0			Others			Others			Others
ENSMUSG00000099419	1700001D01Rik	lncRNA		0	0	0	0			Others			Others			Others
ENSMUSG00000099420	Gm13279	protein_coding								Others			Others			Others
ENSMUSG00000099421	Gm29067	lncRNA		0	0	0	0			Others			Others			Others
ENSMUSG00000099422	Gm4275	transcribed_unitary_pseudogene		0.107317	0.424752	0.221913	0.313945	-1.51499		Others	0.170149		Others	1.70994		Others
ENSMUSG00000099423	Gm17826	processed_pseudogene		0.592878	0.246566	0.46369	0	0.0714224		Others	-3.05253		Others	0.525999		Others
ENSMUSG00000099424	Gm28641	lncRNA		0	0	0	0			Others			Others			Others
ENSMUSG00000099425	Gm29573	unprocessed_pseudogene		0	0	0	0			Others			Others			Others
ENSMUSG00000099426	Gm28761	lncRNA		0	0	0	0			Others			Others			Others
ENSMUSG00000099427	Gm18700	processed_pseudogene		0	0	0	0			Others			Others			Others
ENSMUSG00000099428	Gm28155	processed_pseudogene		0	0	0	0			Others			Others			Others
ENSMUSG00000099429	1600019K03Rik	lncRNA		0.908356	0	0	0	3.7673		Others			Others	-1.55763		Others
ENSMUSG00000099430	Gm28878	lncRNA								Others			Others			Others
ENSMUSG00000099431	Gm28985	lncRNA		0	0	0	0			Others			Others			Others
ENSMUSG00000099432	Gm18849	unprocessed_pseudogene		0	0	0	0			Others			Others			Others
ENSMUSG00000099433	Gm28344	processed_pseudogene		0	0	0	0			Others			Others			Others
ENSMUSG00000099434	Gm20934	unprocessed_pseudogene								Others			Others			Others
ENSMUSG00000099435	1700065I16Rik	transcribed_unprocessed_pseudogene		0	0	0	0			Others			Others			Others
ENSMUSG00000099436	Gm28977	lncRNA		0	0	0	0			Others			Others			Others
ENSMUSG00000099437	Gm29135	lncRNA		0	0	0	0			Others			Others			Others
ENSMUSG00000099438	Gm21808	unprocessed_pseudogene		0	0	0	0			Others			Others			Others
ENSMUSG00000099439	Gm29142	unprocessed_pseudogene		0	0	0	0			Others			Others			Others
ENSMUSG00000099441	Gm29268	unprocessed_pseudogene		0	0	0	0			Others			Others			Others
ENSMUSG00000099442	Gm28352	lncRNA		0	0	0	0			Others			Others			Others
ENSMUSG00000099443	H2al1h	protein_coding								Others			Others			Others
ENSMUSG00000099444	Gm29240	processed_pseudogene		0	0	0	0			Others			Others			Others
ENSMUSG00000099445	Gm28629	unprocessed_pseudogene		0	0	0	0			Others			Others			Others
ENSMUSG00000099446	2310005E17Rik	lncRNA		0	0.154426	0	0			Others			Others	1.92295		Others
ENSMUSG00000099447	2310030A07Rik	lncRNA		0	0	0	0			Others			Others			Others
ENSMUSG00000099448	Gm18801	processed_pseudogene		0	0	0	0			Others			Others			Others
ENSMUSG00000099449	Gm28401	lncRNA		0	0	0	0			Others			Others			Others
ENSMUSG00000099450	Gm6799	processed_pseudogene		0	0	0	0			Others			Others			Others
ENSMUSG00000099451	Gm29192	processed_pseudogene		0	0	0	0			Others			Others			Others
ENSMUSG00000099452	Gm28502	lncRNA		0	0	0	0			Others			Others			Others
ENSMUSG00000099453	Gm18248	processed_pseudogene		0	0	0	0			Others			Others			Others
ENSMUSG00000099454	Gm8367	processed_pseudogene		0	0	0	0			Others			Others			Others
ENSMUSG00000099455	Gm29288	processed_pseudogene		0	0	0	0			Others			Others			Others
ENSMUSG00000099456	Gm28293	lncRNA		0	0	0	0			Others			Others			Others
ENSMUSG00000099457	Gm21794	unprocessed_pseudogene		0	0	0	0			Others			Others			Others
ENSMUSG00000099458	Gm19123	processed_pseudogene		0	0	0	0			Others			Others			Others
ENSMUSG00000099459	Gm28556	lncRNA		0	0	0	0			Others			Others			Others
ENSMUSG00000099460	Gm21735	unprocessed_pseudogene		0	0	0	0			Others			Others			Others
ENSMUSG00000099461	Gm28521	lncRNA								Others			Others			Others
ENSMUSG00000099462	Gm28549	lncRNA		0	0	0	0			Others			Others			Others
ENSMUSG00000099463	Gm29081	lncRNA		0	0	0	0			Others			Others			Others
ENSMUSG00000099464	Gm5260	processed_pseudogene		0	0	0	0			Others			Others			Others
ENSMUSG00000099465	Gm3830	lncRNA		0.390379	0.25189	0.453894	0.559495	-0.41934		Others	0.211774		Others	0.328125		Others
ENSMUSG00000099466	Gm29304	unprocessed_pseudogene		0	0	0	0			Others			Others			Others
ENSMUSG00000099467	Gm28116	unprocessed_pseudogene		0	0	0	0			Others			Others			Others
ENSMUSG00000099468	Gm28271	lncRNA		0	0	0	0			Others			Others			Others
ENSMUSG00000099469	Gm29141	unprocessed_pseudogene		0	0	0	0			Others			Others			Others
ENSMUSG00000099471	Gm8451	processed_pseudogene		1.38825	2.53073	1.8056	1.74393	-0.809912		Others	-0.00252029		Others	1.26343		Others
ENSMUSG00000099472	Gm29539	lncRNA		1.00269	0.105388	0	0.0604505	5.10304		Others	1.13391		Others	-4.02268		Others
ENSMUSG00000099473	Gm18775	transcribed_unprocessed_pseudogene		0	0	0	0			Others			Others			Others
ENSMUSG00000099474	1700097N02Rik	lncRNA		1.76152	0.126099	0	0	5.61659		Others			Others	-0.347961		Others
ENSMUSG00000099476	4930488N24Rik	unprocessed_pseudogene		0	0	0	0			Others			Others			Others
ENSMUSG00000099477	Gm28349	unprocessed_pseudogene		0	0	0	0			Others			Others			Others
ENSMUSG00000099479	Gm29146	lncRNA		0	0	0	0			Others			Others			Others
ENSMUSG00000099480	Gm28124	lncRNA		0	0	0	0			Others			Others			Others
ENSMUSG00000099482	Gm28955	lncRNA		0	0	0	0			Others			Others			Others
ENSMUSG00000099483	Gm28476	unprocessed_pseudogene		0	0	0	0			Others			Others			Others
ENSMUSG00000099484	Gm28282	processed_pseudogene		0	0	0	0			Others			Others			Others
ENSMUSG00000099485	Gm29221	lncRNA		0	0	0	0			Others			Others			Others
ENSMUSG00000099486	Olfr1228	protein_coding		0	0	0	0			Others			Others			Others
ENSMUSG00000099487	Gm21848	unprocessed_pseudogene								Others			Others			Others
ENSMUSG00000099488	Gm19774	processed_pseudogene		0	0	0	0			Others			Others			Others
ENSMUSG00000099489	Gm21787	unprocessed_pseudogene		0	0	0	0			Others			Others			Others
ENSMUSG00000099490	Gm18802	processed_pseudogene		0	0	0	0			Others			Others			Others
ENSMUSG00000099491	4930533D04Rik	lncRNA		0	0	0	0			Others			Others			Others
ENSMUSG00000099492	Gm5525	processed_pseudogene		0.0885427	0.22075	0.122644	0.331321	-0.794463		Others	1.40286		Others	1.96199		Others
ENSMUSG00000099493	Gm21753	unprocessed_pseudogene								Others			Others			Others
ENSMUSG00000099494	Gm28197	lncRNA		0	0	0	0			Others			Others			Others
ENSMUSG00000099495	Gm20800	unprocessed_pseudogene								Others			Others			Others
ENSMUSG00000099496	Gm28365	lncRNA		0	0	0	0			Others			Others			Others
ENSMUSG00000099497	Gm29147	unprocessed_pseudogene		0	0	0	0			Others			Others			Others
ENSMUSG00000099498	Gm29283	lncRNA		0	0	0	0			Others			Others			Others
ENSMUSG00000099499	Gm28787	unprocessed_pseudogene								Others			Others			Others
ENSMUSG00000099500	Gm29531	lncRNA								Others			Others			Others
ENSMUSG00000099501	Gm29662	lncRNA		0	0	0	0			Others			Others			Others
ENSMUSG00000099502	Gm28640	lncRNA		0	0	0	0			Others			Others			Others
ENSMUSG00000099503	Gm28822	lncRNA		0	0	0	0			Others			Others			Others
ENSMUSG00000099504	Gm28335	unprocessed_pseudogene		0	0	0	0			Others			Others			Others
ENSMUSG00000099505	Gm28442	lncRNA		0	0	0	0			Others			Others			Others
ENSMUSG00000099506	Gm28732	lncRNA		0	0	0	0			Others			Others			Others
ENSMUSG00000099507	Gm18970	processed_pseudogene		0	0	0	0			Others			Others			Others
ENSMUSG00000099508	1700030L20Rik	lncRNA		0	0	0	0			Others			Others			Others
ENSMUSG00000099509	Gm29307	unprocessed_pseudogene		0	0	0	0			Others			Others			Others
ENSMUSG00000099510	Gm28501	lncRNA		0	0	0	0			Others			Others			Others
ENSMUSG00000099511	Topbp1-ps1	processed_pseudogene		0	0	0	0			Others			Others			Others
ENSMUSG00000099512	Gm28703	lncRNA		0	0	0	0			Others			Others			Others
ENSMUSG00000099513	Gm29119	unprocessed_pseudogene		0	0	0	0			Others			Others			Others
ENSMUSG00000099514	Gm28241	unprocessed_pseudogene		0	0	0	0			Others			Others			Others
ENSMUSG00000099516	Gm29066	lncRNA		0	0	0	0			Others			Others			Others
ENSMUSG00000099517	H3c8	protein_coding		0.93178	0.939304	0.247875	1.25967	1.41538		Others	1.12802		Others	-2.27748		Others
ENSMUSG00000099518	Gm13275	protein_coding		0	0	0	0			Others			Others			Others
ENSMUSG00000099520	Gm29061	lncRNA								Others			Others			Others
ENSMUSG00000099521	Gm28309	lncRNA		0	0	0	0			Others			Others			Others
ENSMUSG00000099522	Gm28752	unprocessed_pseudogene		0	0	0	0			Others			Others			Others
ENSMUSG00000099523	Gm28327	unprocessed_pseudogene		0	0	0	0			Others			Others			Others
ENSMUSG00000099524	Gm20860	unprocessed_pseudogene								Others			Others			Others
ENSMUSG00000099525	Gm21872	unprocessed_pseudogene		0	0	0	0			Others			Others			Others
ENSMUSG00000099526	Gm29313	lncRNA		0	0	0	0			Others			Others			Others
ENSMUSG00000099527	Gm21819	unprocessed_pseudogene								Others			Others			Others
ENSMUSG00000099528	2410012E07Rik	lncRNA		0	0	0	0			Others			Others			Others
ENSMUSG00000099529	Gm29390	unprocessed_pseudogene		0	0	0	0			Others			Others			Others
ENSMUSG00000099530	Gm29644	protein_coding		0	0	0	0			Others			Others			Others
ENSMUSG00000099531	Gm20869	protein_coding								Others			Others			Others
ENSMUSG00000099532	Gm29098	lncRNA								Others			Others			Others
ENSMUSG00000099534	Gm28169	processed_pseudogene		0	0	0	0			Others			Others			Others
ENSMUSG00000099535	Gm28542	unprocessed_pseudogene								Others			Others			Others
ENSMUSG00000099536	Gm9569	processed_pseudogene		0	0	0	0			Others			Others			Others
ENSMUSG00000099537	Gm28938	lncRNA		0	0	0	0			Others			Others			Others
ENSMUSG00000099539	Gm8282	processed_pseudogene		0	0	0	0			Others			Others			Others
ENSMUSG00000099541	Gm21488	protein_coding								Others			Others			Others
ENSMUSG00000099542	Gm28504	unprocessed_pseudogene		0	0	0	0			Others			Others			Others
ENSMUSG00000099543	Gm29322	lncRNA		1.22947	0.07332	0	0.669858	4.90194		Others	2.75406		Others	-1.20542		Others
ENSMUSG00000099544	Gm18699	processed_pseudogene		0	0	0	0			Others			Others			Others
ENSMUSG00000099545	Gm13276	protein_coding		0	0	0	0			Others			Others			Others
ENSMUSG00000099546	Gm21802	unprocessed_pseudogene		0	0	0	0			Others			Others			Others
ENSMUSG00000099547	Gm28678	unprocessed_pseudogene		0	0	0	0			Others			Others			Others
ENSMUSG00000099548	Gm29220	lncRNA		0	0	0	0			Others			Others			Others
ENSMUSG00000099549	Gm29432	processed_pseudogene		0	0	0	0			Others			Others			Others
ENSMUSG00000099550	Gm28079	protein_coding		0	0	0	0			Others			Others			Others
ENSMUSG00000099551	Gm28072	lncRNA								Others			Others			Others
ENSMUSG00000099552	9830004L10Rik	lncRNA		0	0	0	0			Others			Others			Others
ENSMUSG00000099553	Gm29538	lncRNA		0	0	0	0			Others			Others			Others
ENSMUSG00000099554	Gm28259	lncRNA								Others			Others			Others
ENSMUSG00000099555	Gm28081	lncRNA								Others			Others			Others
ENSMUSG00000099556	Gm28857	lncRNA		0	0.419689	0	1.78373			Others	5.19737		Others	1.63406		Others
ENSMUSG00000099558	Gm29295	lncRNA		0	0	0.161559	0	-4.05896		Others	-2.77746		Others			Others
ENSMUSG00000099559	Gm29063	lncRNA		0	0	0	0			Others			Others			Others
ENSMUSG00000099560	Mrgprx3-ps	unprocessed_pseudogene		0	0	0	0			Others			Others			Others
ENSMUSG00000099561	Gm28410	lncRNA		0	0	0	0			Others			Others			Others
ENSMUSG00000099562	Gm19027	processed_pseudogene		0	0	0	0			Others			Others			Others
ENSMUSG00000099563	Gm19125	processed_pseudogene		0	0	0	0			Others			Others			Others
ENSMUSG00000099564	Gm28729	protein_coding		0	0	0	0			Others			Others			Others
ENSMUSG00000099565	Gm28738	unprocessed_pseudogene		0	0	0	0			Others			Others			Others
ENSMUSG00000099566	Gm28099	unprocessed_pseudogene		0	0	0	0			Others			Others			Others
ENSMUSG00000099568	Gm28513	lncRNA		0	0	0	0			Others			Others			Others
ENSMUSG00000099569	Gm18301	unprocessed_pseudogene		0	0	0.298934	0.0924985	-4.05896		Others	-0.836111		Others			Others
ENSMUSG00000099570	Gm29000	transcribed_unprocessed_pseudogene								Others			Others			Others
ENSMUSG00000099571	Gm18182	unprocessed_pseudogene		0	0	0	0			Others			Others			Others
ENSMUSG00000099572	Gm28951	unprocessed_pseudogene		0	0	0	0			Others			Others			Others
ENSMUSG00000099573	Gm28854	unprocessed_pseudogene		0	0	0	0			Others			Others			Others
ENSMUSG00000099574	1700121L03Rik	lncRNA		0	0	0	0			Others			Others			Others
ENSMUSG00000099575	Gm29350	unprocessed_pseudogene		0	0	0	0			Others			Others			Others
ENSMUSG00000099576	Gm29040	lncRNA		0	0	0	0			Others			Others			Others
ENSMUSG00000099577	Gm3605	processed_pseudogene		0	0	0	0			Others			Others			Others
ENSMUSG00000099578	Gm5731	processed_pseudogene		0	0	0	0			Others			Others			Others
ENSMUSG00000099579	1700120K04Rik	lncRNA		0	0	0	0			Others			Others			Others
ENSMUSG00000099581	Scgb1b10	protein_coding		0	0	0	0			Others			Others			Others
ENSMUSG00000099582	Gm29014	processed_pseudogene		0	0	0	0			Others			Others			Others
ENSMUSG00000099583	H3c4	protein_coding		0	2.69222	0	0.185594			Others	2.46225		Others	6.74351		Others
ENSMUSG00000099584	Gm28877	processed_pseudogene		0	0	0	0			Others			Others			Others
ENSMUSG00000099585	Gm29544	processed_pseudogene		0	0	0	0			Others			Others			Others
ENSMUSG00000099586	Gm28222	unprocessed_pseudogene								Others			Others			Others
ENSMUSG00000099587	Gm28967	lncRNA		0	0	0	0			Others			Others			Others
ENSMUSG00000099588	Gm29298	unprocessed_pseudogene		0	0	0	0			Others			Others			Others
ENSMUSG00000099589	Gm21898	unprocessed_pseudogene		0	0	0	0			Others			Others			Others
ENSMUSG00000099590	C330022C24Rik	lncRNA		0	0	0	0			Others			Others			Others
ENSMUSG00000099591	Gm17969	processed_pseudogene		0	0	0	0			Others			Others			Others
ENSMUSG00000099592	Gm5264	processed_pseudogene		0	0	0	0			Others			Others			Others
ENSMUSG00000099593	Gm28566	lncRNA								Others			Others			Others
ENSMUSG00000099594	Gm21740	unprocessed_pseudogene		0	0	0	0			Others			Others			Others
ENSMUSG00000099595	Gm29406	lncRNA		0	0	0	0			Others			Others			Others
ENSMUSG00000099596	Zbed4-ps3	processed_pseudogene		0	0	0	0			Others			Others			Others
ENSMUSG00000099598	Scgb2b28-ps	unprocessed_pseudogene		0	0	0	0			Others			Others			Others
ENSMUSG00000099599	Gm28548	lncRNA		0	0	0	0			Others			Others			Others
ENSMUSG00000099600	Gm29126	unprocessed_pseudogene		0	0	0	0			Others			Others			Others
ENSMUSG00000099601	Gm29671	lncRNA		0	0	0	0			Others			Others			Others
ENSMUSG00000099603	Mrgprc3-ps	unprocessed_pseudogene		0	0	0	0			Others			Others			Others
ENSMUSG00000099604	Gm6651	processed_pseudogene		0	0	0	0			Others			Others			Others
ENSMUSG00000099605	1700066N21Rik	lncRNA		0	0	0	0			Others			Others			Others
ENSMUSG00000099606	Gm28537	processed_pseudogene								Others			Others			Others
ENSMUSG00000099607	Gm28205	unprocessed_pseudogene								Others			Others			Others
ENSMUSG00000099608	4933411E06Rik	lncRNA		0	0	0	0			Others			Others			Others
ENSMUSG00000099609	Gm29008	TEC		0	0	0	0			Others			Others			Others
ENSMUSG00000099610	Gm37545	processed_pseudogene		0	0	0	0			Others			Others			Others
ENSMUSG00000099611	Vmn1r189	protein_coding		0	0	0	0			Others			Others			Others
ENSMUSG00000099612	Scgb1b8-ps	unprocessed_pseudogene		0	0	0	0			Others			Others			Others
ENSMUSG00000099613	Gm28313	lncRNA		0	0	0	0			Others			Others			Others
ENSMUSG00000099614	Uba1y-ps2	unprocessed_pseudogene		0	0	0	0			Others			Others			Others
ENSMUSG00000099615	Gm28362	unprocessed_pseudogene		0	0	0	0			Others			Others			Others
ENSMUSG00000099616	4932413F04Rik	lncRNA		0.020477	0.097141	0.099412	0	-2.54366		Others	-2.93091		Others	0.857596		Others
ENSMUSG00000099617	Gm6550	processed_pseudogene		0	0	0	0			Others			Others			Others
ENSMUSG00000099618	Gm28118	processed_pseudogene		0	0	0	0			Others			Others			Others
ENSMUSG00000099619	Gm28300	lncRNA								Others			Others			Others
ENSMUSG00000099620	Mrgprb13	unprocessed_pseudogene		0	0	0	0			Others			Others			Others
ENSMUSG00000099621	Gm20919	unprocessed_pseudogene								Others			Others			Others
ENSMUSG00000099622	Gm29188	lncRNA		0	0	0	0			Others			Others			Others
ENSMUSG00000099623	Gm4526	unprocessed_pseudogene		0	0	0	0			Others			Others			Others
ENSMUSG00000099624	Gm7889	unprocessed_pseudogene		0	0	0	0			Others			Others			Others
ENSMUSG00000099625	Gm29325	lncRNA		0	0	0	0.232838			Others	4.89948		Others			Others
ENSMUSG00000099626	Gm28185	unprocessed_pseudogene		0	0	0	0			Others			Others			Others
ENSMUSG00000099627	Gm6757	processed_pseudogene		0	0	0	0			Others			Others			Others
ENSMUSG00000099628	Gm28427	lncRNA		0	0	0	0			Others			Others			Others
ENSMUSG00000099629	Gm29515	lncRNA		0	0	0	0			Others			Others			Others
ENSMUSG00000099630	1700096J18Rik	lncRNA		0	0	0	0			Others			Others			Others
ENSMUSG00000099631	Gm8641	processed_pseudogene		0	0	0	0			Others			Others			Others
ENSMUSG00000099633	Gm29071	lncRNA		0	0	0	0			Others			Others			Others
ENSMUSG00000099634	Gm29462	processed_pseudogene		0	0	0	0			Others			Others			Others
ENSMUSG00000099635	Gm28528	lncRNA		0	0	0	0			Others			Others			Others
ENSMUSG00000099636	Gm28422	lncRNA		0	0	0	0			Others			Others			Others
ENSMUSG00000099637	Gm28737	unprocessed_pseudogene								Others			Others			Others
ENSMUSG00000099638	Gm28279	lncRNA		0	0	0	0			Others			Others			Others
ENSMUSG00000099639	1700084F23Rik	lncRNA		0	0	0	0			Others			Others			Others
ENSMUSG00000099640	Gm28543	lncRNA		0	0	0	0			Others			Others			Others
ENSMUSG00000099641	Gm29448	unprocessed_pseudogene								Others			Others			Others
ENSMUSG00000099642	Gm28348	lncRNA		0	0	0	0			Others			Others			Others
ENSMUSG00000099643	Gm29162	lncRNA		0	0	0	0			Others			Others			Others
ENSMUSG00000099644	Gm28626	lncRNA		0	0	0	0			Others			Others			Others
ENSMUSG00000099645	Gm20832	unprocessed_pseudogene								Others			Others			Others
ENSMUSG00000099646	Gm28541	lncRNA		0	0	0	0			Others			Others			Others
ENSMUSG00000099647	Gm5776	processed_pseudogene		5.56404	2.69366	4.66255	2.29344	-0.0746224		Others	1.09546		Others	-0.932561		Others
ENSMUSG00000099648	Gm5975	processed_pseudogene		0	0	0	0			Others			Others			Others
ENSMUSG00000099649	Gm28406	lncRNA		0	0	0	0			Others			Others			Others
ENSMUSG00000099650	Gm28129	lncRNA		0	0	0	0			Others			Others			Others
ENSMUSG00000099651	Gm29078	lncRNA		0	0	0	0			Others			Others			Others
ENSMUSG00000099652	Gm28833	processed_pseudogene		0	0	0	0			Others			Others			Others
ENSMUSG00000099653	Gm28984	lncRNA								Others			Others			Others
ENSMUSG00000099654	Gm28236	lncRNA		0	0	0	0			Others			Others			Others
ENSMUSG00000099656	Tent2-ps2	processed_pseudogene		0	0	0	0			Others			Others			Others
ENSMUSG00000099657	Gm28667	unprocessed_pseudogene		0	0	0	0			Others			Others			Others
ENSMUSG00000099658	Gm28980	processed_pseudogene		0	0	0	0			Others			Others			Others
ENSMUSG00000099659	Gm9322	unprocessed_pseudogene		0	0	0	0			Others			Others			Others
ENSMUSG00000099660	Gm2316	processed_pseudogene		0	0	0	0			Others			Others			Others
ENSMUSG00000099661	Gm28781	unprocessed_pseudogene								Others			Others			Others
ENSMUSG00000099662	Ppp1r2-ps2	processed_pseudogene		0.052849	0.0686633	0	0	0.708985		Others			Others	0.111491		Others
ENSMUSG00000099663	Gm29201	processed_pseudogene		0	0.569718	0	0			Others			Others	1.87021		Others
ENSMUSG00000099664	Gm28511	lncRNA		0	0	0	0			Others			Others			Others
ENSMUSG00000099665	Gm29482	lncRNA		0	0	0	0			Others			Others			Others
ENSMUSG00000099666	Gm29511	lncRNA		0	0	0	0			Others			Others			Others
ENSMUSG00000099667	Gm21901	unprocessed_pseudogene		0	0	0	0			Others			Others			Others
ENSMUSG00000099668	Gm29522	lncRNA		0	0	0	0			Others			Others			Others
ENSMUSG00000099669	Gm29012	lncRNA		0	0	0	0			Others			Others			Others
ENSMUSG00000099670	Gm28423	unprocessed_pseudogene								Others			Others			Others
ENSMUSG00000099671	Gm18183	processed_pseudogene		0	0	0	0			Others			Others			Others
ENSMUSG00000099672	Gm28564	lncRNA		0	0	0	0			Others			Others			Others
ENSMUSG00000099673	Scgb2b30	unprocessed_pseudogene		0	0	0	0			Others			Others			Others
ENSMUSG00000099674	Gm29166	lncRNA								Others			Others			Others
ENSMUSG00000099675	Gm28717	processed_pseudogene		0	0	0	0			Others			Others			Others
ENSMUSG00000099676	Gm29528	processed_pseudogene		0	0	0	0			Others			Others			Others
ENSMUSG00000099677	Gm21722	unprocessed_pseudogene								Others			Others			Others
ENSMUSG00000099678	Gm28351	lncRNA		0	0	0	0			Others			Others			Others
ENSMUSG00000099679	Gm28899	unprocessed_pseudogene		0	0	0	0			Others			Others			Others
ENSMUSG00000099682	Gm28292	unprocessed_pseudogene		0	0	0	0			Others			Others			Others
ENSMUSG00000099683	Gm28214	lncRNA		0	0	0	0			Others			Others			Others
ENSMUSG00000099684	4921509O09Rik	transcribed_unprocessed_pseudogene		0	0	0	0			Others			Others			Others
ENSMUSG00000099685	Gm29617	transcribed_unprocessed_pseudogene		0	0	0	0			Others			Others			Others
ENSMUSG00000099686	Gm29460	processed_pseudogene		0	0	0	0			Others			Others			Others
ENSMUSG00000099687	Olfr623	protein_coding		0.007508	0	0	0	0.708985		Others			Others	-0.72352		Others
ENSMUSG00000099688	Gm29535	unprocessed_pseudogene								Others			Others			Others
ENSMUSG00000099690	Gm29513	lncRNA		0	0	0	0			Others			Others			Others
ENSMUSG00000099691	Gm29518	processed_pseudogene		0	0	0	0			Others			Others			Others
ENSMUSG00000099692	Gm5696	processed_pseudogene		0	0	0	0			Others			Others			Others
ENSMUSG00000099693	Gm29284	unprocessed_pseudogene		0	0	0	0			Others			Others			Others
ENSMUSG00000099694	Gm29610	processed_pseudogene		0	0	0	0			Others			Others			Others
ENSMUSG00000099695	Gm28488	lncRNA		0	0	0	0			Others			Others			Others
ENSMUSG00000099698	Gm28740	processed_pseudogene		0	0	0	0			Others			Others			Others
ENSMUSG00000099699	Gm29421	lncRNA								Others			Others			Others
ENSMUSG00000099700	Gm29645	lncRNA								Others			Others			Others
ENSMUSG00000099701	Gm19136	processed_pseudogene		0	0	0	0			Others			Others			Others
ENSMUSG00000099702	Gm29013	unprocessed_pseudogene		0	0	0	0			Others			Others			Others
ENSMUSG00000099704	Gm28842	lncRNA								Others			Others			Others
ENSMUSG00000099706	Gm29536	lncRNA		0	0	0	0			Others			Others			Others
ENSMUSG00000099707	Gm8883	lncRNA		0	0	0	0			Others			Others			Others
ENSMUSG00000099708	Gm29361	lncRNA		0.167432	0.42385	0.757679	0.198082	-2.36218		Others	-1.28178		Others	1.63313		Others
ENSMUSG00000099709	Gm21396	unprocessed_pseudogene		0	0	0	0			Others			Others			Others
ENSMUSG00000099711	Btbd35f21	protein_coding		0	0	0	0			Others			Others			Others
ENSMUSG00000099712	Gm29411	unprocessed_pseudogene								Others			Others			Others
ENSMUSG00000099713	Gm21923	unprocessed_pseudogene		0	0	0	0			Others			Others			Others
ENSMUSG00000099714	Gm20587	processed_pseudogene		0	0	0	0			Others			Others			Others
ENSMUSG00000099715	Gm28077	lncRNA		0	0	0	0			Others			Others			Others
ENSMUSG00000099716	Gm29082	lncRNA		0	0	0	0			Others			Others			Others
ENSMUSG00000099717	Gm9451	processed_pseudogene		0	0	0	0			Others			Others			Others
ENSMUSG00000099718	Gm2087	lncRNA		0	0	0	0			Others			Others			Others
ENSMUSG00000099719	Gm28802	unprocessed_pseudogene		0	0	0	0			Others			Others			Others
ENSMUSG00000099721	Gm28435	unprocessed_pseudogene		0	0	0	0			Others			Others			Others
ENSMUSG00000099722	Gm29154	lncRNA		0	0	0	0			Others			Others			Others
ENSMUSG00000099723	Gm28595	lncRNA		0	0	0	0			Others			Others			Others
ENSMUSG00000099724	4930554C24Rik	lncRNA		0.10816	0	0	0	2.6561		Others			Others	-2.62998		Others
ENSMUSG00000099725	Gm28734	unprocessed_pseudogene								Others			Others			Others
ENSMUSG00000099726	Gm29160	unprocessed_pseudogene		0	0	0	0			Others			Others			Others
ENSMUSG00000099727	Gm29401	unprocessed_pseudogene								Others			Others			Others
ENSMUSG00000099728	Gm8510	processed_pseudogene		0	0	0	0			Others			Others			Others
ENSMUSG00000099729	Scgb2b11	protein_coding		0	0	0	0			Others			Others			Others
ENSMUSG00000099730	Gm28547	lncRNA		0	0	0	0			Others			Others			Others
ENSMUSG00000099731	Gm29181	unprocessed_pseudogene								Others			Others			Others
ENSMUSG00000099732	Gm17752	processed_pseudogene		0	0	0	0			Others			Others			Others
ENSMUSG00000099733	Gm21880	unprocessed_pseudogene								Others			Others			Others
ENSMUSG00000099734	Gm28159	unprocessed_pseudogene		0	0	0	0			Others			Others			Others
ENSMUSG00000099735	1700122H20Rik	lncRNA		0	0	0	0			Others			Others			Others
ENSMUSG00000099736	Gm20863	unprocessed_pseudogene								Others			Others			Others
ENSMUSG00000099737	Gm29655	lncRNA								Others			Others			Others
ENSMUSG00000099738	Gm28483	unprocessed_pseudogene								Others			Others			Others
ENSMUSG00000099739	Gm20804	unprocessed_pseudogene		0	0	0	0			Others			Others			Others
ENSMUSG00000099740	Gm28897	protein_coding		0	0	0	0			Others			Others			Others
ENSMUSG00000099741	Gm5253	processed_pseudogene		0	0	0	0.336159			Others	2.85081		Others			Others
ENSMUSG00000099742	Gm29148	processed_pseudogene		0	0	0	0			Others			Others			Others
ENSMUSG00000099744	Tmem167-ps3	processed_pseudogene		0	0	0	0			Others			Others			Others
ENSMUSG00000099745	Gm28736	unprocessed_pseudogene								Others			Others			Others
ENSMUSG00000099746	Ppnr	lncRNA		0	0	0	0.0806			Others	2.8552		Others			Others
ENSMUSG00000099747	1700025K24Rik	lncRNA		0	0	0	0			Others			Others			Others
ENSMUSG00000099748	Uba1y-ps1	unprocessed_pseudogene		0	0	0	0			Others			Others			Others
ENSMUSG00000099749	Gm29323	lncRNA		0	0	0	0			Others			Others			Others
ENSMUSG00000099750	Gm18827	processed_pseudogene		0	0	0	0			Others			Others			Others
ENSMUSG00000099751	1700022A22Rik	lncRNA		0	0	0	0			Others			Others			Others
ENSMUSG00000099752	Gm29018	lncRNA		0	0	0	0			Others			Others			Others
ENSMUSG00000099753	Gm28058	processed_pseudogene		0	0	0	0			Others			Others			Others
ENSMUSG00000099754	Vmn1r-ps34	unprocessed_pseudogene		0	0	0	0			Others			Others			Others
ENSMUSG00000099755	Gm21114	unprocessed_pseudogene		0	0	0	0			Others			Others			Others
ENSMUSG00000099756	Gm28763	lncRNA		0	0	0	0			Others			Others			Others
ENSMUSG00000099758	Gm10830	lncRNA		0	0	0	0			Others			Others			Others
ENSMUSG00000099761	Gm29158	lncRNA		0	0	0	0			Others			Others			Others
ENSMUSG00000099762	Gm21149	protein_coding		1.43738	1.36542	0	0	6.54724		Others			Others	0.0267455		Others
ENSMUSG00000099764	Rps10-ps2	processed_pseudogene		2.20188	1.73791	1.8447	1.02204	-0.0319363		Others	-0.486164		Others	0.872529		Others
ENSMUSG00000099765	Gm4454	unprocessed_pseudogene		0	0	0	0			Others			Others			Others
ENSMUSG00000099766	Gm28767	processed_pseudogene		0	0	0	0			Others			Others			Others
ENSMUSG00000099767	Gm28884	lncRNA		0	0	0	0			Others			Others			Others
ENSMUSG00000099768	Gm29293	unprocessed_pseudogene		0	0	0	0			Others			Others			Others
ENSMUSG00000099770	Gm28623	unprocessed_pseudogene		0	0	0	0			Others			Others			Others
ENSMUSG00000099771	Gm19257	processed_pseudogene		0	0	0	0			Others			Others			Others
ENSMUSG00000099772	Gm29085	processed_pseudogene		0	0	0	0			Others			Others			Others
ENSMUSG00000099773	Hmgb1-rs16	processed_pseudogene		0.343991	0	0	0	3.03366		Others			Others	-1.49284		Others
ENSMUSG00000099774	Gm29341	lncRNA		0	0	0	0			Others			Others			Others
ENSMUSG00000099775	Gm5960	unprocessed_pseudogene		0	0	0	0			Others			Others			Others
ENSMUSG00000099776	Gm28954	lncRNA		0	0	0	0			Others			Others			Others
ENSMUSG00000099777	Gm21777	unprocessed_pseudogene		0	0	0	0			Others			Others			Others
ENSMUSG00000099778	Gm28134	lncRNA		0	0	0	0			Others			Others			Others
ENSMUSG00000099779	Gm8228	processed_pseudogene		0.0101973	0.022719	0	0.0159665	0.708985		Others	1.13391		Others	1.20069		Others
ENSMUSG00000099780	Gm29537	lncRNA		0	0	0	0			Others			Others			Others
ENSMUSG00000099781	Gm28583	unprocessed_pseudogene		0	0	0	0			Others			Others			Others
ENSMUSG00000099782	Gm20903	protein_coding								Others			Others			Others
ENSMUSG00000099783	Gm28589	unprocessed_pseudogene								Others			Others			Others
ENSMUSG00000099784	Dalir	lncRNA		0	0	0	0			Others			Others			Others
ENSMUSG00000099785	Gm28425	lncRNA		0	0	0	0			Others			Others			Others
ENSMUSG00000099786	Gm29215	lncRNA		0	0	0	0			Others			Others			Others
ENSMUSG00000099787	Vmn1r192	protein_coding		0	0	0	0			Others			Others			Others
ENSMUSG00000099789	Gm28565	lncRNA		0	0	0	0			Others			Others			Others
ENSMUSG00000099790	Gm28457	lncRNA		0	0	0	0			Others			Others			Others
ENSMUSG00000099791	Gm20891	unprocessed_pseudogene								Others			Others			Others
ENSMUSG00000099792	Gm29564	protein_coding		0	0	0	0			Others			Others			Others
ENSMUSG00000099793	Gm28775	lncRNA		0	0	0	0			Others			Others			Others
ENSMUSG00000099794	1700128A07Rik	lncRNA		0	0	0	0			Others			Others			Others
ENSMUSG00000099795	Gm29492	processed_pseudogene		0	0	0	0			Others			Others			Others
ENSMUSG00000099796	Gm7893	processed_pseudogene		0	0	0	0			Others			Others			Others
ENSMUSG00000099797	Gm3145	processed_pseudogene		0	0	0	0			Others			Others			Others
ENSMUSG00000099798	Gm29168	lncRNA		0	0	0	0			Others			Others			Others
ENSMUSG00000099799	Gm28260	lncRNA		0	0	0	0			Others			Others			Others
ENSMUSG00000099800	Gm28570	lncRNA								Others			Others			Others
ENSMUSG00000099801	Gm29011	processed_pseudogene		0	0	0	0			Others			Others			Others
ENSMUSG00000099802	Gm28493	lncRNA		0	0	0	0			Others			Others			Others
ENSMUSG00000099803	Gm28863	lncRNA		1.81671	0.113944	1.03521	0	0.56984		Others	-2.77746		Others	-0.222258		Others
ENSMUSG00000099804	Gm28497	lncRNA		0	0	0	0			Others			Others			Others
ENSMUSG00000099805	Gm28161	unprocessed_pseudogene								Others			Others			Others
ENSMUSG00000099806	Gm28841	unprocessed_pseudogene		0	0	0	0			Others			Others			Others
ENSMUSG00000099807	Gm28771	lncRNA		0	0	0	0			Others			Others			Others
ENSMUSG00000099808	1700019P21Rik	lncRNA		0	0	0	0			Others			Others			Others
ENSMUSG00000099809	Gm18665	unprocessed_pseudogene		0	0	0	0			Others			Others			Others
ENSMUSG00000099810	Gm29509	lncRNA		0	0	0	0			Others			Others			Others
ENSMUSG00000099811	Gm28411	lncRNA		0	0	0	0			Others			Others			Others
ENSMUSG00000099812	Gm28515	lncRNA		0	0	0	0.130948			Others	3.09541		Others			Others
ENSMUSG00000099814	Gm28338	lncRNA		0	0	0	0			Others			Others			Others
ENSMUSG00000099815	Gm28430	lncRNA		0	0	0	0			Others			Others			Others
ENSMUSG00000099816	Gm28552	processed_pseudogene		0	0	0	0			Others			Others			Others
ENSMUSG00000099817	Gm29317	unprocessed_pseudogene		0	0	0	0			Others			Others			Others
ENSMUSG00000099818	Gm29652	unprocessed_pseudogene		0	0	0	0			Others			Others			Others
ENSMUSG00000099819	Gm28728	processed_pseudogene		0	0	0	0			Others			Others			Others
ENSMUSG00000099820	Olfr1036	protein_coding		0	0	0	0			Others			Others			Others
ENSMUSG00000099821	Gm28408	processed_pseudogene		0	0	0	0			Others			Others			Others
ENSMUSG00000099822	Gm28332	lncRNA		0	0	0	0			Others			Others			Others
ENSMUSG00000099823	Gm28054	lncRNA		0	0	0	0			Others			Others			Others
ENSMUSG00000099824	Gm28218	lncRNA		0	0	0	0			Others			Others			Others
ENSMUSG00000099825	1810012K16Rik	lncRNA		0	0	0	0			Others			Others			Others
ENSMUSG00000099826	Scgb2b10	unprocessed_pseudogene		0	0	0	0			Others			Others			Others
ENSMUSG00000099827	Gm29520	lncRNA		0	0	0	0			Others			Others			Others
ENSMUSG00000099828	Gm28796	unprocessed_pseudogene		0	0	0	0			Others			Others			Others
ENSMUSG00000099829	Gm29380	lncRNA		0	0	0	0			Others			Others			Others
ENSMUSG00000099831	Gm28683	unprocessed_pseudogene		0	0	0	0			Others			Others			Others
ENSMUSG00000099832	Gm29025	lncRNA		0	0	0	0			Others			Others			Others
ENSMUSG00000099833	Gm29165	unprocessed_pseudogene		0	0	0	0			Others			Others			Others
ENSMUSG00000099834	Gm21728	unprocessed_pseudogene		0	0	0	0			Others			Others			Others
ENSMUSG00000099835	Gm29668	processed_pseudogene		1.62222	2.17829	2.37519	1.97772	-0.903519		Others	0.197368		Others	0.383377		Others
ENSMUSG00000099836	Gm29204	lncRNA								Others			Others			Others
ENSMUSG00000099838	Gm8521	unprocessed_pseudogene		0	0	0	0			Others			Others			Others
ENSMUSG00000099839	Gm29374	lncRNA		0	0	0	0			Others			Others			Others
ENSMUSG00000099840	Gm21409	protein_coding		0	0	0	0			Others			Others			Others
ENSMUSG00000099841	Gm28855	unprocessed_pseudogene		0	0	0	0			Others			Others			Others
ENSMUSG00000099842	Gm4034	processed_pseudogene		0	0	0	0			Others			Others			Others
ENSMUSG00000099845	Gm29273	processed_pseudogene		0	0	0	0			Others			Others			Others
ENSMUSG00000099846	Gm6819	unprocessed_pseudogene		0	0	0	0			Others			Others			Others
ENSMUSG00000099847	Gm29458	lncRNA		0	0	0	0			Others			Others			Others
ENSMUSG00000099848	Gm29337	lncRNA		0	0	0	0			Others			Others			Others
ENSMUSG00000099849	Gm29274	lncRNA		0	0	0	0			Others			Others			Others
ENSMUSG00000099850	Gm28906	processed_pseudogene		0	0	0	0			Others			Others			Others
ENSMUSG00000099851	Gm29542	lncRNA		0	0	0	0			Others			Others			Others
ENSMUSG00000099852	Gm29002	unprocessed_pseudogene								Others			Others			Others
ENSMUSG00000099853	Gm29328	lncRNA		0	0	0	0.285921			Others	2.29177		Others			Others
ENSMUSG00000099854	Gm28710	lncRNA		0	0	0	0			Others			Others			Others
ENSMUSG00000099855	Gm28486	lncRNA		0	0	0	0			Others			Others			Others
ENSMUSG00000099856	Gm20906	protein_coding		0	0	0	0			Others			Others			Others
ENSMUSG00000099858	Gm6652	processed_pseudogene		0	0.0687677	0	0.0836295			Others	2.29354		Others	1.86701		Others
ENSMUSG00000099860	Gm29456	lncRNA		0	0	0	0			Others			Others			Others
ENSMUSG00000099861	Gm29049	protein_coding		0	0	0	0			Others			Others			Others
ENSMUSG00000099862	Gm28936	unprocessed_pseudogene								Others			Others			Others
ENSMUSG00000099863	1700031L13Rik	protein_coding		0	0	0	0			Others			Others			Others
ENSMUSG00000099864	Gm8391	processed_pseudogene		0	0	0	0			Others			Others			Others
ENSMUSG00000099865	Gm29206	lncRNA		0	0	0	0			Others			Others			Others
ENSMUSG00000099866	Gm28889	lncRNA		0	0	0	0			Others			Others			Others
ENSMUSG00000099867	Gm29320	unprocessed_pseudogene		0	0	0	0			Others			Others			Others
ENSMUSG00000099868	Gm28792	lncRNA		1.3834	0	0	0	4.15781		Others			Others	-1.49342		Others
ENSMUSG00000099869	1700030F04Rik	lncRNA		1.53937	0	0	0	5.0715		Others			Others	-4.23043		Others
ENSMUSG00000099870	Gm7200	processed_pseudogene		0	0	0	0			Others			Others			Others
ENSMUSG00000099871	Gm21742	unprocessed_pseudogene		0.305596	0	0	0	2.45264		Others			Others	-1.42557		Others
ENSMUSG00000099872	1700074H08Rik	lncRNA		0.740519	0	0	0	4.03237		Others			Others	-1.48619		Others
ENSMUSG00000099873	Gm28452	unprocessed_pseudogene								Others			Others			Others
ENSMUSG00000099874	Gm29629	lncRNA		0	0	0	0			Others			Others			Others
ENSMUSG00000099875	Rbm3-ps	processed_pseudogene		0.865108	0.802553	0.256864	0.962878	1.44087		Others	1.66538		Others	-0.121388		Others
ENSMUSG00000099877	Pinc	lncRNA		0	0	0	0			Others			Others			Others
ENSMUSG00000099878	Gm28178	lncRNA		0	0	0	0			Others			Others			Others
ENSMUSG00000099879	Gm29123	lncRNA		0.00835367	0	0	0	0.708985		Others			Others	-0.69082		Others
ENSMUSG00000099880	Gm29316	lncRNA								Others			Others			Others
ENSMUSG00000099882	Gm28388	processed_pseudogene		0	0	0	0			Others			Others			Others
ENSMUSG00000099883	Gm21784	unprocessed_pseudogene		0	0	0	0			Others			Others			Others
ENSMUSG00000099884	Gm8204	processed_pseudogene		0	0	0	0			Others			Others			Others
ENSMUSG00000099886	Gm2324	processed_pseudogene		0	0	0	0			Others			Others			Others
ENSMUSG00000099888	Gm29552	unprocessed_pseudogene		0	0	0	0			Others			Others			Others
ENSMUSG00000099889	Mrgprb11-ps	unprocessed_pseudogene		0	0	0	0			Others			Others			Others
ENSMUSG00000099890	Gm28262	lncRNA		0	0	0	0			Others			Others			Others
ENSMUSG00000099891	Gm5575	processed_pseudogene		0	0.323092	0	0			Others			Others	1.88154		Others
ENSMUSG00000099892	Gm18185	processed_pseudogene		0	0	0	0			Others			Others			Others
ENSMUSG00000099893	Gm29245	TEC		0.665171	0.357638	0	0.404911	5.65096		Others	3.27266		Others	0.414082		Others
ENSMUSG00000099894	Gm20911	protein_coding		0	0	0	0			Others			Others			Others
ENSMUSG00000099895	Gm28153	lncRNA		0	0	0	0			Others			Others			Others
ENSMUSG00000099896	Gm29278	lncRNA								Others			Others			Others
ENSMUSG00000099897	Gm28426	lncRNA		0	0	0	0			Others			Others			Others
ENSMUSG00000099898	Scgb1b17	protein_coding								Others			Others			Others
ENSMUSG00000099899	Gm28784	lncRNA		0	0	0	0			Others			Others			Others
ENSMUSG00000099900	Scgb2b21	protein_coding		0	0	0	0			Others			Others			Others
ENSMUSG00000099901	Zbed4-ps2	processed_pseudogene		0	0	0	0			Others			Others			Others
ENSMUSG00000099902	Gm12115	processed_pseudogene		0	0	0	0.293622			Others	1.7003		Others			Others
ENSMUSG00000099903	Gm29070	lncRNA		0	0	0	0			Others			Others			Others
ENSMUSG00000099904	Gm28270	unprocessed_pseudogene								Others			Others			Others
ENSMUSG00000099905	Scgb1b14-ps	unprocessed_pseudogene		0	0	0	0			Others			Others			Others
ENSMUSG00000099906	Lincmd1	lncRNA		0	0	0	0			Others			Others			Others
ENSMUSG00000099907	Gm10421	lncRNA		0	0	0.161491	0	-5.1973		Others	-3.39384		Others			Others
ENSMUSG00000099908	Gm28539	protein_coding		0	0	0	0.0262475			Others	1.71367		Others			Others
ENSMUSG00000099910	Gm29651	unprocessed_pseudogene		0	0	0	0			Others			Others			Others
ENSMUSG00000099911	1700044C05Rik	lncRNA		0	0	0	0			Others			Others			Others
ENSMUSG00000099912	Gm28368	unprocessed_pseudogene		0	0	0	0			Others			Others			Others
ENSMUSG00000099914	Gm28837	unprocessed_pseudogene		0	0	0	0			Others			Others			Others
ENSMUSG00000099915	Gm21191	unprocessed_pseudogene		0	0	0	0			Others			Others			Others
ENSMUSG00000099916	Gm28318	lncRNA		0	0	0	0			Others			Others			Others
ENSMUSG00000099917	Vmn1r215	protein_coding		0	0	0	0			Others			Others			Others
ENSMUSG00000099918	Gm28066	processed_pseudogene		0	0	0	0			Others			Others			Others
ENSMUSG00000099920	Gm29223	unprocessed_pseudogene								Others			Others			Others
ENSMUSG00000099921	Gm28971	lncRNA		0	0	0	0			Others			Others			Others
ENSMUSG00000099922	Gm29016	lncRNA		0	0	0	0			Others			Others			Others
ENSMUSG00000099925	Gm28827	protein_coding								Others			Others			Others
ENSMUSG00000099926	Gm6693	processed_pseudogene		0	0	0	0			Others			Others			Others
ENSMUSG00000099927	Gm8226	processed_pseudogene		0	0	0.400219	0	-4.32225		Others	-2.93091		Others			Others
ENSMUSG00000099928	Gm29202	lncRNA		0	0	0	0			Others			Others			Others
ENSMUSG00000099929	Gm28098	unprocessed_pseudogene		0	0	0	0			Others			Others			Others
ENSMUSG00000099930	Gm2396	lncRNA		0	0.025844	0	0			Others			Others	1.90002		Others
ENSMUSG00000099931	Gm29358	lncRNA		0	0.029713	0.713561	0	-7.07847		Others	-4.46306		Others	1.49536		Others
ENSMUSG00000099932	Scgb2b14-ps	unprocessed_pseudogene		0	0	0	0			Others			Others			Others
ENSMUSG00000099933	4930452N14Rik	lncRNA		0	0	0	0			Others			Others			Others
ENSMUSG00000099934	Gm17983	processed_pseudogene		0	0	0	0			Others			Others			Others
ENSMUSG00000099935	Gm21918	unprocessed_pseudogene								Others			Others			Others
ENSMUSG00000099936	Gm28867	lncRNA		0	0	0	0			Others			Others			Others
ENSMUSG00000099937	Gm28872	lncRNA		0	0	0	0			Others			Others			Others
ENSMUSG00000099938	C030007H22Rik	lncRNA		0	0	0	0			Others			Others			Others
ENSMUSG00000099939	Gm28330	unprocessed_pseudogene		0	0	0	0			Others			Others			Others
ENSMUSG00000099940	Gm29265	lncRNA								Others			Others			Others
ENSMUSG00000099941	Gm20118	processed_pseudogene		0	0	0	0			Others			Others			Others
ENSMUSG00000099942	Gm28275	unprocessed_pseudogene		0	0	0	0			Others			Others			Others
ENSMUSG00000099943	Gm18181	processed_pseudogene		0	0	0	0			Others			Others			Others
ENSMUSG00000099944	Gm21875	unprocessed_pseudogene		0	0	0	0			Others			Others			Others
ENSMUSG00000099945	1700126A01Rik	lncRNA		0	0	0	0			Others			Others			Others
ENSMUSG00000099946	Gm9496	processed_pseudogene		0	0	0	0			Others			Others			Others
ENSMUSG00000099947	Gm28660	processed_pseudogene		0	0	0	0			Others			Others			Others
ENSMUSG00000099948	Gm29424	unprocessed_pseudogene								Others			Others			Others
ENSMUSG00000099949	Gm29124	processed_pseudogene		0	0.087139	0	0			Others			Others	1.0509		Others
ENSMUSG00000099950	9130227L01Rik	lncRNA		0	0	0	0			Others			Others			Others
ENSMUSG00000099951	Gm9226	processed_pseudogene		0	0	0	0			Others			Others			Others
ENSMUSG00000099952	Gm18356	unprocessed_pseudogene		0	0	0	0			Others			Others			Others
ENSMUSG00000099953	Gm28699	unprocessed_pseudogene								Others			Others			Others
ENSMUSG00000099954	Gm28112	lncRNA		0	0.106698	0	0.0174225			Others	1.14349		Others	3.21069		Others
ENSMUSG00000099955	Gm28880	lncRNA								Others			Others			Others
ENSMUSG00000099956	Gm29365	unprocessed_pseudogene		0	0	0	0			Others			Others			Others
ENSMUSG00000099957	2610027F03Rik	lncRNA		0	0	0	0			Others			Others			Others
ENSMUSG00000099958	1700010B13Rik	lncRNA		0	0	0.0648865	0	-3.23985		Others	-2.33438		Others			Others
ENSMUSG00000099959	Gm29487	processed_pseudogene		0	0	0	0			Others			Others			Others
ENSMUSG00000099960	Gm28590	lncRNA		0	0	0	0			Others			Others			Others
ENSMUSG00000099961	Scgb2b8-ps	unprocessed_pseudogene		0	0	0	0			Others			Others			Others
ENSMUSG00000099962	Gm28613	lncRNA								Others			Others			Others
ENSMUSG00000099963	Gm28463	lncRNA		0	0	0	0			Others			Others			Others
ENSMUSG00000099964	Gm29514	lncRNA		0	0	0.628946	0	-4.32225		Others	-2.93091		Others			Others
ENSMUSG00000099965	Gm28399	unprocessed_pseudogene		0	0	0	0			Others			Others			Others
ENSMUSG00000099967	Gm28212	lncRNA		0	0	0	0			Others			Others			Others
ENSMUSG00000099968	1700029J03Rik	lncRNA		1.47977	0	0	0	5.88851		Others			Others	-1.33478		Others
ENSMUSG00000099969	Gm28960	lncRNA		0	0	0	0			Others			Others			Others
ENSMUSG00000099970	Rhoay-ps2	processed_pseudogene		0	0	0	0			Others			Others			Others
ENSMUSG00000099971	Gm28287	lncRNA		0	0	0	0			Others			Others			Others
ENSMUSG00000099972	Gm21248	processed_pseudogene								Others			Others			Others
ENSMUSG00000099973	Gm18796	unprocessed_pseudogene		0	0	0	0			Others			Others			Others
ENSMUSG00000099975	Gm21617	transcribed_unprocessed_pseudogene		0	0	0	0			Others			Others			Others
ENSMUSG00000099976	Gm20935	unprocessed_pseudogene		0	0	0	0			Others			Others			Others
ENSMUSG00000099977	Gm29286	lncRNA		0	0	0	0			Others			Others			Others
ENSMUSG00000099978	Gm29407	unprocessed_pseudogene								Others			Others			Others
ENSMUSG00000099979	Gm5896	processed_pseudogene		0	0	0	0			Others			Others			Others
ENSMUSG00000099980	Gm5619	processed_pseudogene		2.02371	1.44914	0.51972	1.27576	1.67802		Others	1.66394		Others	0.208895		Others
ENSMUSG00000099981	Gm21136	unprocessed_pseudogene		0	0	0	0			Others			Others			Others
ENSMUSG00000099982	Gm28670	lncRNA		0	0	0	0			Others			Others			Others
ENSMUSG00000099983	1700022E09Rik	lncRNA		0	0	0	0			Others			Others			Others
ENSMUSG00000099985	Gm28317	lncRNA		0	0	0	0			Others			Others			Others
ENSMUSG00000099986	Gm29120	unprocessed_pseudogene		0	0	0	0			Others			Others			Others
ENSMUSG00000099988	1700054A03Rik	lncRNA		0	0	0	0			Others			Others			Others
ENSMUSG00000099989	Gm20281	processed_pseudogene		0	0	0	0			Others			Others			Others
ENSMUSG00000099990	Gm29578	lncRNA		0	0	0	0			Others			Others			Others
ENSMUSG00000099991	Gm29660	lncRNA								Others			Others			Others
ENSMUSG00000099992	Gm21435	unprocessed_pseudogene								Others			Others			Others
ENSMUSG00000099993	Gm20930	unprocessed_pseudogene		0	0	0	0			Others			Others			Others
ENSMUSG00000099994	1700024B18Rik	lncRNA		0	0	0	0			Others			Others			Others
ENSMUSG00000099995	1700036G14Rik	lncRNA		0	0	0	0			Others			Others			Others
ENSMUSG00000099996	Gm29065	lncRNA		0	0	0	0			Others			Others			Others
ENSMUSG00000099997	Tubb4b-ps2	processed_pseudogene		0.202429	0.045674	0	0	3.74247		Others			Others	-2.18698		Others
ENSMUSG00000099998	Gm6501	processed_pseudogene		0.034148	0.306758	0	0.182147	0.708985		Others	2.27565		Others	2.4509		Others
ENSMUSG00000099999	Gm21795	unprocessed_pseudogene		0	0	0	0			Others			Others			Others
ENSMUSG00000100000	1700023F02Rik	lncRNA		0	0.414458	0	0			Others			Others	1.5678		Others
ENSMUSG00000100001	1810007D17Rik	lncRNA		0	0	0	0			Others			Others			Others
ENSMUSG00000100003	Gm29646	lncRNA								Others			Others			Others
ENSMUSG00000100004	Taar8c	protein_coding		0	0	0	0			Others			Others			Others
ENSMUSG00000100006	Gm21971	lncRNA		0	0	0	0			Others			Others			Others
ENSMUSG00000100007	Gm5527	processed_pseudogene		1.88332	1.91396	1.22673	1.63476	0.328772		Others	0.552118		Others	0.0987645		Others
ENSMUSG00000100008	Gm28481	processed_pseudogene								Others			Others			Others
ENSMUSG00000100009	Gm7967	lncRNA		1.80347	0.433782	0	0	5.8454		Others			Others	-0.523398		Others
ENSMUSG00000100010	1700010I02Rik	lncRNA		0	0	0	0			Others			Others			Others
ENSMUSG00000100011	Gm28458	lncRNA								Others			Others			Others
ENSMUSG00000100012	Gm29207	lncRNA								Others			Others			Others
ENSMUSG00000100013	Gm19480	processed_pseudogene		0	0	0	0			Others			Others			Others
ENSMUSG00000100014	Gm29290	lncRNA		0	0	0	0			Others			Others			Others
ENSMUSG00000100015	Gm28952	unprocessed_pseudogene		0	0	0	0			Others			Others			Others
ENSMUSG00000100016	Olfr1215	protein_coding		0	0	0	0			Others			Others			Others
ENSMUSG00000100018	Gm7776	processed_pseudogene		0	0.64096	0	0			Others			Others	1.71249		Others
ENSMUSG00000100019	Gm18766	processed_pseudogene		0	0	0	0			Others			Others			Others
ENSMUSG00000100020	Gm19086	processed_pseudogene		0	0	0	0			Others			Others			Others
ENSMUSG00000100021	Gm18697	processed_pseudogene		0	0	0	0			Others			Others			Others
ENSMUSG00000100022	Gm29590	lncRNA		0	0	0	0			Others			Others			Others
ENSMUSG00000100023	Gm28753	lncRNA								Others			Others			Others
ENSMUSG00000100024	Gm21782	unprocessed_pseudogene		0	0	0	0			Others			Others			Others
ENSMUSG00000100025	Gm8141	processed_pseudogene		0	0	0	0			Others			Others			Others
ENSMUSG00000100026	Gm29105	unprocessed_pseudogene		0	0	0	0			Others			Others			Others
ENSMUSG00000100027	Gm28477	processed_pseudogene		0	0	0	0			Others			Others			Others
ENSMUSG00000100028	Gm29092	processed_pseudogene		0	0	0	0			Others			Others			Others
ENSMUSG00000100029	D7Ertd128e	lncRNA		0	0	0	0			Others			Others			Others
ENSMUSG00000100031	Gm18727	processed_pseudogene		0	0	0	0			Others			Others			Others
ENSMUSG00000100032	Gm20817	protein_coding		0	0	0	0			Others			Others			Others
ENSMUSG00000100033	Gm8337	processed_pseudogene		0.252013	0.137617	0.345371	0.101993	-0.75116		Others	-2.24262		Others	-0.898982		Others
ENSMUSG00000100034	Gm28469	lncRNA		0	0	0	0			Others			Others			Others
ENSMUSG00000100035	Gm29473	lncRNA		0	0	0	0			Others			Others			Others
ENSMUSG00000100036	Gm28671	unprocessed_pseudogene		0	0	0	0			Others			Others			Others
ENSMUSG00000100037	Gm29103	lncRNA		0	0	0.625133	0.411938	-3.99251		Others	-0.461892		Others			Others
ENSMUSG00000100038	Gm29580	lncRNA								Others			Others			Others
ENSMUSG00000100040	Gm28467	processed_pseudogene		0	0	0	0			Others			Others			Others
ENSMUSG00000100041	Gm5702	processed_pseudogene		0	0	0	0			Others			Others			Others
ENSMUSG00000100042	Gm29658	processed_pseudogene		0	0	0	0			Others			Others			Others
ENSMUSG00000100043	Gm29433	lncRNA		0	0	0	0			Others			Others			Others
ENSMUSG00000100044	Gm9553	processed_pseudogene		0	0	0	0			Others			Others			Others
ENSMUSG00000100045	Gm20929	protein_coding								Others			Others			Others
ENSMUSG00000100046	Gm29232	lncRNA		0	0	0	0			Others			Others			Others
ENSMUSG00000100047	Gm28141	unprocessed_pseudogene		0	0	0	0			Others			Others			Others
ENSMUSG00000100048	Gm28603	unprocessed_pseudogene								Others			Others			Others
ENSMUSG00000100049	Gm28506	unprocessed_pseudogene		0	0	0	0			Others			Others			Others
ENSMUSG00000100050	Gm28121	unprocessed_pseudogene		0	0	0	0			Others			Others			Others
ENSMUSG00000100051	Gm28568	lncRNA		0	0	0	0			Others			Others			Others
ENSMUSG00000100052	Gm28353	unprocessed_pseudogene		0	0	0	0			Others			Others			Others
ENSMUSG00000100053	Gm28154	lncRNA		0.088512	0	0	0	4.47954		Others			Others	-1.50986		Others
ENSMUSG00000100054	Gm28202	lncRNA		0	0	0	0			Others			Others			Others
ENSMUSG00000100055	Gm20890	protein_coding		0	0	0	0			Others			Others			Others
ENSMUSG00000100056	Gm28173	lncRNA		0	0	0	0			Others			Others			Others
ENSMUSG00000100057	Gm28690	lncRNA								Others			Others			Others
ENSMUSG00000100058	Scgb2b18	protein_coding		0	0	0	0			Others			Others			Others
ENSMUSG00000100059	Gm29140	processed_pseudogene		0	0	0	0			Others			Others			Others
ENSMUSG00000100060	Gm17944	processed_pseudogene		0	0	0	0.946794			Others	3.15684		Others			Others
ENSMUSG00000100061	Gm29212	unprocessed_pseudogene		0	0	0	0			Others			Others			Others
ENSMUSG00000100062	1700063A18Rik	lncRNA		0	0	0	0			Others			Others			Others
ENSMUSG00000100063	Gm28538	lncRNA		0	0	0	0			Others			Others			Others
ENSMUSG00000100064	Gm28339	unprocessed_pseudogene		0	0	0	0			Others			Others			Others
ENSMUSG00000100065	Gm18969	processed_pseudogene		0	0	0	0			Others			Others			Others
ENSMUSG00000100066	Gm21835	unprocessed_pseudogene								Others			Others			Others
ENSMUSG00000100067	Gm28407	lncRNA		0	0	0	0			Others			Others			Others
ENSMUSG00000100068	Gm18558	processed_pseudogene		0	0	0	0			Others			Others			Others
ENSMUSG00000100069	Gm6801	unprocessed_pseudogene		0	0	0	0			Others			Others			Others
ENSMUSG00000100070	Gm28994	lncRNA		0	0	0	0			Others			Others			Others
ENSMUSG00000100071	Gm28707	lncRNA		2.10306	0.765797	0.212384	0.314875	2.88213		Others	0.200873		Others	-0.255739		Others
ENSMUSG00000100072	Gm21275	unprocessed_pseudogene								Others			Others			Others
ENSMUSG00000100073	Gm29404	lncRNA		0	0	0	0			Others			Others			Others
ENSMUSG00000100074	Gm29524	unprocessed_pseudogene		0	0	0	0			Others			Others			Others
ENSMUSG00000100076	Gm20963	lncRNA								Others			Others			Others
ENSMUSG00000100077	Gm21826	unprocessed_pseudogene								Others			Others			Others
ENSMUSG00000100078	Gm6170	processed_pseudogene		0.0424227	0.0749637	0.114558	0.178945	-1.67725		Others	0.611056		Others	-0.913199		Others
ENSMUSG00000100079	Ifnab	protein_coding		0	0	0	0			Others			Others			Others
ENSMUSG00000100080	Gm29364	lncRNA		0	0	0	0			Others			Others			Others
ENSMUSG00000100081	Gm29434	lncRNA		0	0	0	0			Others			Others			Others
ENSMUSG00000100082	Gm28414	processed_pseudogene		0	0	0	0			Others			Others			Others
ENSMUSG00000100083	Gm29467	lncRNA		0	0	0	0			Others			Others			Others
ENSMUSG00000100084	2310068J16Rik	lncRNA		0.0915933	0.566495	1.64007	1.27313	-4.44584		Others	-0.763869		Others	3.38675		Others
ENSMUSG00000100085	Gm21413	lncRNA								Others			Others			Others
ENSMUSG00000100086	Gm21271	unprocessed_pseudogene		0	0	0	0			Others			Others			Others
ENSMUSG00000100087	Gm29475	unprocessed_pseudogene		0	0	0	0			Others			Others			Others
ENSMUSG00000100088	Gm28801	processed_pseudogene		0	0	0	0			Others			Others			Others
ENSMUSG00000100089	Gm29305	lncRNA		0	0	0	0			Others			Others			Others
ENSMUSG00000100090	Gm29199	processed_pseudogene		0	0	0	0			Others			Others			Others
ENSMUSG00000100091	Gm28597	unprocessed_pseudogene		0	0	0	0			Others			Others			Others
ENSMUSG00000100092	Gm21088	unprocessed_pseudogene		0	0	0	0			Others			Others			Others
ENSMUSG00000100093	Gm29649	processed_pseudogene		0	0	0	0			Others			Others			Others
ENSMUSG00000100094	1810008I18Rik	lncRNA		0	0	0	0			Others			Others			Others
ENSMUSG00000100095	Gm28234	unprocessed_pseudogene		0	0	0	0			Others			Others			Others
ENSMUSG00000100096	Gm28760	lncRNA		0	0	0	0			Others			Others			Others
ENSMUSG00000100097	Gm28464	lncRNA								Others			Others			Others
ENSMUSG00000100098	Gm21387	unprocessed_pseudogene		0	0	0	0			Others			Others			Others
ENSMUSG00000100099	Gm28879	unprocessed_pseudogene								Others			Others			Others
ENSMUSG00000100100	Gm29626	lncRNA		0	0	0	0			Others			Others			Others
ENSMUSG00000100101	Gm29591	lncRNA		0	0	0	0			Others			Others			Others
ENSMUSG00000100103	Gm29553	processed_pseudogene		0	0	0	0			Others			Others			Others
ENSMUSG00000100104	Gm5644	processed_pseudogene		0.663731	0.891605	0.800405	0.229242	-0.556963		Others	-2.58318		Others	0.714499		Others
ENSMUSG00000100105	Gm29330	unprocessed_pseudogene		0	0	0	0			Others			Others			Others
ENSMUSG00000100106	Gm28856	lncRNA		0	0	0	0			Others			Others			Others
ENSMUSG00000100107	Gm28567	unprocessed_pseudogene		0	0	0	0			Others			Others			Others
ENSMUSG00000100108	Gm28100	lncRNA		0	0	0	0			Others			Others			Others
ENSMUSG00000100109	Gm29366	unprocessed_pseudogene		0	0	0	0			Others			Others			Others
ENSMUSG00000100110	Gm28783	lncRNA		0	0	0	0			Others			Others			Others
ENSMUSG00000100111	A330087D11Rik	lncRNA		0	0	0	0			Others			Others			Others
ENSMUSG00000100112	Gm29258	unprocessed_pseudogene		0	0	0	0			Others			Others			Others
ENSMUSG00000100113	Gm28592	lncRNA		4.39678	0.832657	0.478048	0	2.91765		Others	-2.77746		Others	-4.54687		Others
ENSMUSG00000100115	Gm28174	lncRNA								Others			Others			Others
ENSMUSG00000100116	Gm20861	unprocessed_pseudogene								Others			Others			Others
ENSMUSG00000100117	Gm28986	lncRNA		0	0	0	0			Others			Others			Others
ENSMUSG00000100118	Gm29117	lncRNA		0	0	0	0			Others			Others			Others
ENSMUSG00000100119	2700089I24Rik	lncRNA		0	0	0	0			Others			Others			Others
ENSMUSG00000100120	Gm53065	lncRNA		0.093761	0	0.063429	0	0.0720291		Others	-1.43229		Others	-1.07659		Others
ENSMUSG00000100121	1700025N23Rik	lncRNA		0	0	0	0			Others			Others			Others
ENSMUSG00000100122	Gm28267	processed_pseudogene		0	0	0	0			Others			Others			Others
ENSMUSG00000100123	Gm28087	lncRNA		0	0	0	0			Others			Others			Others
ENSMUSG00000100124	Gm28575	lncRNA								Others			Others			Others
ENSMUSG00000100125	Gm28739	unprocessed_pseudogene		0	0	0	0			Others			Others			Others
ENSMUSG00000100126	Gm29584	lncRNA								Others			Others			Others
ENSMUSG00000100127	Gsdmcl-ps	transcribed_unprocessed_pseudogene		0	0	0	0			Others			Others			Others
ENSMUSG00000100128	Vmn1r-ps25	unprocessed_pseudogene		0	0	0	0			Others			Others			Others
ENSMUSG00000100129	Gm29064	lncRNA		0	0	0	0			Others			Others			Others
ENSMUSG00000100130	Gm28379	lncRNA		0.36953	0	0.089155	0	1.77274		Others	-3.04307		Others	-1.55472		Others
ENSMUSG00000100131	Gm28439	unprocessed_pseudogene		0	0	0	0			Others			Others			Others
ENSMUSG00000100132	Gm18177	processed_pseudogene		0	0	0	0			Others			Others			Others
ENSMUSG00000100133	Tgif2lx1	protein_coding		0	0	0	0			Others			Others			Others
ENSMUSG00000100134	1700065O20Rik	lncRNA		0	0	0	0			Others			Others			Others
ENSMUSG00000100135	Gm28643	lncRNA		0	0	0	0			Others			Others			Others
ENSMUSG00000100136	Gm20933	unprocessed_pseudogene								Others			Others			Others
ENSMUSG00000100137	Gm29352	unprocessed_pseudogene		0	0	0	0			Others			Others			Others
ENSMUSG00000100138	Gm28745	lncRNA		0	0	0	0			Others			Others			Others
ENSMUSG00000100140	Gm28789	lncRNA		0	0	0	0			Others			Others			Others
ENSMUSG00000100141	Gm6445	unprocessed_pseudogene		0.0258783	0.02701	0	0	0.708985		Others			Others	0.218527		Others
ENSMUSG00000100142	Gm21340	unprocessed_pseudogene								Others			Others			Others
ENSMUSG00000100144	Gm28208	lncRNA		0	0	0	0			Others			Others			Others
ENSMUSG00000100145	Gm8502	processed_pseudogene		0	0	0	0			Others			Others			Others
ENSMUSG00000100146	1700020M21Rik	lncRNA		0	0	0	0			Others			Others			Others
ENSMUSG00000100148	Gm28158	unprocessed_pseudogene								Others			Others			Others
ENSMUSG00000100149	Gm28701	lncRNA		0	0	0	0			Others			Others			Others
ENSMUSG00000100150	Gm19585	lncRNA		0	0.0909993	0.929474	0	-6.82579		Others	-4.27171		Others	1.71293		Others
ENSMUSG00000100152	Gm29598	processed_pseudogene		0	0	0	0			Others			Others			Others
ENSMUSG00000100154	Gm29052	lncRNA		0	0	0	0			Others			Others			Others
ENSMUSG00000100155	Gm2109	lncRNA		0	0	0	0			Others			Others			Others
ENSMUSG00000100156	Gm29053	lncRNA		0	0	0	0			Others			Others			Others
ENSMUSG00000100157	2310034O05Rik	lncRNA		0	0	0	0			Others			Others			Others
ENSMUSG00000100158	Gm28119	lncRNA		0.864226	0	0	0	2.3711		Others			Others	-1.16085		Others
ENSMUSG00000100159	Gm28808	unprocessed_pseudogene								Others			Others			Others
ENSMUSG00000100160	Gm28527	processed_pseudogene		0	0	0	0			Others			Others			Others
ENSMUSG00000100161	Gm28445	lncRNA		0	0	0	0			Others			Others			Others
ENSMUSG00000100162	Gm20687	lncRNA		0.636378	0.470948	0	0.5516	4.14462		Others	2.85081		Others	1.08549		Others
ENSMUSG00000100165	Gm28253	transcribed_unprocessed_pseudogene								Others			Others			Others
ENSMUSG00000100166	B230110G15Rik	lncRNA		0	0	0	0			Others			Others			Others
ENSMUSG00000100167	Gm28207	lncRNA		0	0	0	0			Others			Others			Others
ENSMUSG00000100168	Gm28526	lncRNA		0	0	0	0			Others			Others			Others
ENSMUSG00000100169	Gm29087	lncRNA		0	0	0	0			Others			Others			Others
ENSMUSG00000100170	Gm28942	lncRNA		0	0	0	0			Others			Others			Others
ENSMUSG00000100171	Gm21201	unprocessed_pseudogene		0	0	0	0			Others			Others			Others
ENSMUSG00000100172	Gm4412	processed_pseudogene		0	0	0	0			Others			Others			Others
ENSMUSG00000100175	1700025M24Rik	lncRNA		0	0	0	0			Others			Others			Others
ENSMUSG00000100176	Gm28586	lncRNA		0	0	0	0			Others			Others			Others
ENSMUSG00000100177	Gm29489	unprocessed_pseudogene		0	0	0	0			Others			Others			Others
ENSMUSG00000100178	Gm5267	processed_pseudogene		0	0	0	0			Others			Others			Others
ENSMUSG00000100179	Gm21715	unprocessed_pseudogene		0	0	0	0			Others			Others			Others
ENSMUSG00000100180	Gm28140	lncRNA		0	0	0	0			Others			Others			Others
ENSMUSG00000100183	Gm28512	lncRNA		0	0	0	0			Others			Others			Others
ENSMUSG00000100184	Gm29558	unprocessed_pseudogene		0	0	0	0			Others			Others			Others
ENSMUSG00000100185	Gm28634	lncRNA		0	0	0	0			Others			Others			Others
ENSMUSG00000100186	Taar8b	protein_coding		0	0	0	0			Others			Others			Others
ENSMUSG00000100187	Gm29324	lncRNA		0	0	0	0			Others			Others			Others
ENSMUSG00000100188	Gm29561	lncRNA		0.576557	0	0	0	3.90434		Others			Others	-1.56746		Others
ENSMUSG00000100189	Gm28096	lncRNA		0	0	0	0			Others			Others			Others
ENSMUSG00000100190	Krtap28-10	protein_coding		0	0	0	0			Others			Others			Others
ENSMUSG00000100191	Gm7740	processed_pseudogene		0	0	0	0			Others			Others			Others
ENSMUSG00000100192	Gm29587	lncRNA		0	0	0	0			Others			Others			Others
ENSMUSG00000100193	Gm29079	unprocessed_pseudogene								Others			Others			Others
ENSMUSG00000100194	Tgif2lx2	protein_coding		0	0	0	0			Others			Others			Others
ENSMUSG00000100195	Gm29244	unprocessed_pseudogene								Others			Others			Others
ENSMUSG00000100196	Gm20827	unprocessed_pseudogene								Others			Others			Others
ENSMUSG00000100197	Gm28638	lncRNA		0	0	0	0			Others			Others			Others
ENSMUSG00000100198	1700030O20Rik	lncRNA		0	0	0	0			Others			Others			Others
ENSMUSG00000100199	Gm20324	lncRNA		0	0.261029	0.292024	0	-4.66436		Others	-4.14756		Others	3.47981		Others
ENSMUSG00000100200	H2al1m	protein_coding		0	0	0	0			Others			Others			Others
ENSMUSG00000100201	Gm29093	lncRNA		0	0	0	0			Others			Others			Others
ENSMUSG00000100202	Gm29389	processed_pseudogene		0	0	0	0			Others			Others			Others
ENSMUSG00000100203	Gm21924	unprocessed_pseudogene		0	0	0	0			Others			Others			Others
ENSMUSG00000100204	Gm4849	processed_pseudogene		0	0	0	0			Others			Others			Others
ENSMUSG00000100205	Gm4850	unprocessed_pseudogene		0	0	0	0			Others			Others			Others
ENSMUSG00000100206	Gm28681	lncRNA		0	0	0	0			Others			Others			Others
ENSMUSG00000100207	Gm28203	processed_pseudogene								Others			Others			Others
ENSMUSG00000100209	Gm28793	lncRNA		0	0	0	0			Others			Others			Others
ENSMUSG00000100210	H3c7	protein_coding		0	0.183696	0	0			Others			Others	1.73563		Others
ENSMUSG00000100211	1700064M15Rik	lncRNA		0	0	0.178617	0.693076	-2.65615		Others	0.789279		Others			Others
ENSMUSG00000100212	Gm5522	processed_pseudogene		0	0	0	0			Others			Others			Others
ENSMUSG00000100215	Gm8292	processed_pseudogene		0	0.160369	0.422513	0.180498	-2.69717		Others	-1.42468		Others	1.08032		Others
ENSMUSG00000100216	Gm21867	unprocessed_pseudogene		0	0	0	0			Others			Others			Others
ENSMUSG00000100217	9930111H07Rik	lncRNA		0	0	0	0			Others			Others			Others
ENSMUSG00000100218	Gm8296	processed_pseudogene		0	0	0	0			Others			Others			Others
ENSMUSG00000100219	1700054K19Rik	lncRNA		0	0	0	0			Others			Others			Others
ENSMUSG00000100220	Gm29331	lncRNA		0	0.74999	0	0.94381			Others	3.01949		Others	1.69327		Others
ENSMUSG00000100221	4930532M18Rik	lncRNA		0	0	0	0			Others			Others			Others
ENSMUSG00000100222	Psmb6-ps2	processed_pseudogene		0.0483343	0.056653	0	0.0603215	0.708985		Others	1.14349		Others	0.179157		Others
ENSMUSG00000100223	Gm29403	unprocessed_pseudogene								Others			Others			Others
ENSMUSG00000100225	Gm29097	processed_pseudogene		2.73797	0	0	0	5.1573		Others			Others	-1.53607		Others
ENSMUSG00000100226	Gm20904	unprocessed_pseudogene		0	0	0	0			Others			Others			Others
ENSMUSG00000100227	Gm28291	lncRNA		0	0	0	0			Others			Others			Others
ENSMUSG00000100228	Gm29257	processed_pseudogene		0	0.113679	0.178583	0	-2.69645		Others	-2.59217		Others	1.44707		Others
ENSMUSG00000100229	Gm21896	unprocessed_pseudogene		0	0	0	0			Others			Others			Others
ENSMUSG00000100230	Gm28650	processed_pseudogene		0	0	0	0			Others			Others			Others
ENSMUSG00000100231	Gm29554	protein_coding		0	0	0	0			Others			Others			Others
ENSMUSG00000100232	Gm28947	lncRNA		0	0	0	0			Others			Others			Others
ENSMUSG00000100233	Gm20811	unprocessed_pseudogene		0	0	0	0			Others			Others			Others
ENSMUSG00000100234	Gm13277	protein_coding								Others			Others			Others
ENSMUSG00000100236	Gm3841	processed_pseudogene		0	0	0	0			Others			Others			Others
ENSMUSG00000100237	Gm28644	lncRNA		0	0	0	0			Others			Others			Others
ENSMUSG00000100238	Gm21450	lncRNA								Others			Others			Others
ENSMUSG00000100239	Gm28146	unprocessed_pseudogene		0	0	0	0			Others			Others			Others
ENSMUSG00000100240	Gm20820	protein_coding		0	0	0	0			Others			Others			Others
ENSMUSG00000100241	Slc18a3	protein_coding		0.347418	0	0.493789	0	-0.840212		Others	-4.09648		Others	-1.32165		Others
ENSMUSG00000100242	Gm28206	lncRNA		0	0	0	0			Others			Others			Others
ENSMUSG00000100243	Gm28367	lncRNA		0	0	0	0			Others			Others			Others
ENSMUSG00000100244	Gm29279	unprocessed_pseudogene		0	0	0	0			Others			Others			Others
ENSMUSG00000100245	Gm21282	unprocessed_pseudogene		0	0	0	0			Others			Others			Others
ENSMUSG00000100246	Gm20879	unprocessed_pseudogene		0	0	0	0			Others			Others			Others
ENSMUSG00000100247	A530053M12Rik	lncRNA		0	0	0	0			Others			Others			Others
ENSMUSG00000100248	Gm28950	lncRNA		0	0	0	0			Others			Others			Others
ENSMUSG00000100249	Btbd35f23	protein_coding		0	0	0	0			Others			Others			Others
ENSMUSG00000100250	Gm18353	unprocessed_pseudogene		0	0	0	0			Others			Others			Others
ENSMUSG00000100251	Gm29615	unprocessed_pseudogene								Others			Others			Others
ENSMUSG00000100252	Mir124-2hg	lncRNA		0	0	0	0			Others			Others			Others
ENSMUSG00000100253	1700020N18Rik	lncRNA		0	0	0	0			Others			Others			Others
ENSMUSG00000100254	Trpc2	protein_coding		0.784322	0.171736	0	0.33545	6.39109		Others	3.67565		Others	-2.5113		Others
ENSMUSG00000100255	Gm28196	lncRNA		0	0.25034	0	0			Others			Others	1.61002		Others
ENSMUSG00000100256	Gm28851	lncRNA								Others			Others			Others
ENSMUSG00000100257	C4bp-ps1	unprocessed_pseudogene		0	0.0564463	0	0			Others			Others	1.08032		Others
ENSMUSG00000100258	Gm29045	unprocessed_pseudogene		0	0	0	0			Others			Others			Others
ENSMUSG00000100260	Gm28608	unprocessed_pseudogene		0	0	0	0			Others			Others			Others
ENSMUSG00000100261	Gm6473	unprocessed_pseudogene		0	0	0	0.032814			Others	1.14349		Others			Others
ENSMUSG00000100262	Gm28398	lncRNA		0	0	0	0			Others			Others			Others
ENSMUSG00000100263	Gm28468	unprocessed_pseudogene		0	0	0	0			Others			Others			Others
ENSMUSG00000100264	Gm21419	lncRNA		0	0	0	0			Others			Others			Others
ENSMUSG00000100265	Gm28363	protein_coding		0	0	0	0			Others			Others			Others
ENSMUSG00000100266	Gm5372	processed_pseudogene		0	0	0	0			Others			Others			Others
ENSMUSG00000100267	Gm28779	processed_pseudogene		0	0	0	0			Others			Others			Others
ENSMUSG00000100268	Gm29468	unprocessed_pseudogene		0	0	0	0			Others			Others			Others
ENSMUSG00000100269	Gm28782	lncRNA		0	0	0	0			Others			Others			Others
ENSMUSG00000100270	Gm21803	unprocessed_pseudogene		0	0	0	0			Others			Others			Others
ENSMUSG00000100271	Gm21127	unprocessed_pseudogene		0	0	0	0			Others			Others			Others
ENSMUSG00000100272	Gm28785	processed_pseudogene		0	0	0	0			Others			Others			Others
ENSMUSG00000100273	Gm29526	processed_pseudogene		0	0	0	0			Others			Others			Others
ENSMUSG00000100274	1700006F04Rik	lncRNA		1.41064	0.544335	0	0	4.14462		Others			Others	0.171051		Others
ENSMUSG00000100275	Gm28915	unprocessed_pseudogene		0	0	0	0			Others			Others			Others
ENSMUSG00000100276	Gm29618	unprocessed_pseudogene								Others			Others			Others
ENSMUSG00000100277	1810053B23Rik	lncRNA		0.464193	0.267399	0	0	5.2999		Others			Others	-0.222154		Others
ENSMUSG00000100278	Gm28082	lncRNA								Others			Others			Others
ENSMUSG00000100279	Gm29387	lncRNA		0	0	0	0			Others			Others			Others
ENSMUSG00000100280	Gm28417	lncRNA		1.46979	0.441439	0.477772	0.669335	1.2555		Others	0.0324053		Others	-3.84671		Others
ENSMUSG00000100281	4930422M22Rik	lncRNA		0	0	0	0.290703			Others	2.75406		Others			Others
ENSMUSG00000100282	1700041C23Rik	lncRNA		0	0	0	0			Others			Others			Others
ENSMUSG00000100283	Gm29024	unprocessed_pseudogene		0	0	0	0			Others			Others			Others
ENSMUSG00000100284	Gm29239	unprocessed_pseudogene		0	0	0	0			Others			Others			Others
ENSMUSG00000100285	Gm21147	processed_pseudogene		0	0	0	0			Others			Others			Others
ENSMUSG00000100286	Gm28696	lncRNA		0	0	0	0			Others			Others			Others
ENSMUSG00000100287	Gm28068	lncRNA		0	0.00721333	0.208722	0.0898555	-6.04477		Others	-0.776597		Others	1.0509		Others
ENSMUSG00000100288	Gm28345	lncRNA								Others			Others			Others
ENSMUSG00000100289	Gm28917	unprocessed_pseudogene		0	0	0	0			Others			Others			Others
ENSMUSG00000100290	Gm18552	processed_pseudogene		0	0	0	0			Others			Others			Others
ENSMUSG00000100291	2310069B03Rik	lncRNA		0	0	0.726098	0.21852	-6.73832		Others	-0.835754		Others			Others
ENSMUSG00000100292	Gm29198	lncRNA		0	0	0	0			Others			Others			Others
ENSMUSG00000100294	1700034K08Rik	lncRNA		0	0	0	0			Others			Others			Others
ENSMUSG00000100295	Gm28165	unprocessed_pseudogene		0	0	0	0			Others			Others			Others
ENSMUSG00000100296	Vmn1r205	protein_coding		0	0	0	0			Others			Others			Others
ENSMUSG00000100297	1700044K03Rik	lncRNA		0	0	0	0			Others			Others			Others
ENSMUSG00000100298	Gm28126	lncRNA								Others			Others			Others
ENSMUSG00000100299	Gm28584	unprocessed_pseudogene		0	0	0	0			Others			Others			Others
ENSMUSG00000100300	Gm28191	unprocessed_pseudogene		0	0	0	0			Others			Others			Others
ENSMUSG00000100302	Gm29670	lncRNA		0	0	0	0			Others			Others			Others
ENSMUSG00000100304	Gm28190	processed_pseudogene		0	0	0	0			Others			Others			Others
ENSMUSG00000100305	Gm28360	protein_coding		0	0	0	0			Others			Others			Others
ENSMUSG00000100306	Gm29362	lncRNA		0	0	0	0			Others			Others			Others
ENSMUSG00000100307	Gm29546	unprocessed_pseudogene		0	0	0	0			Others			Others			Others
ENSMUSG00000100308	Gm29410	unprocessed_pseudogene		0	0	0	0			Others			Others			Others
ENSMUSG00000100309	Gm6644	processed_pseudogene		0	0.721571	0	0			Others			Others	1.82374		Others
ENSMUSG00000100310	Gm19641	processed_pseudogene		0	0	0	0			Others			Others			Others
ENSMUSG00000100311	Gm29581	lncRNA		0	0	0	0			Others			Others			Others
ENSMUSG00000100312	Gm29048	transcribed_unprocessed_pseudogene		0	0	0	0			Others			Others			Others
ENSMUSG00000100313	Gm28323	lncRNA		0.068149	0	0	0	3.44664		Others			Others	-1.53192		Others
ENSMUSG00000100314	1700010J16Rik	lncRNA		0	0	0	0			Others			Others			Others
ENSMUSG00000100315	1700031P21Rik	lncRNA		0	0	0	0			Others			Others			Others
ENSMUSG00000100316	Gm28812	unprocessed_pseudogene								Others			Others			Others
ENSMUSG00000100317	Gm28224	unprocessed_pseudogene								Others			Others			Others
ENSMUSG00000100318	Gm18799	processed_pseudogene		0	0	0	0			Others			Others			Others
ENSMUSG00000100319	Gm5256	processed_pseudogene		0	0	0	0			Others			Others			Others
ENSMUSG00000100320	Gm29417	lncRNA		0	0	0	0			Others			Others			Others
ENSMUSG00000100321	Gm29579	lncRNA		0	0	0	0			Others			Others			Others
ENSMUSG00000100322	Gm29624	transcribed_unprocessed_pseudogene								Others			Others			Others
ENSMUSG00000100324	Gm9156	processed_pseudogene		0	0	0	0			Others			Others			Others
ENSMUSG00000100325	Gm28604	lncRNA								Others			Others			Others
ENSMUSG00000100326	Gm28974	processed_pseudogene		0	0	0	0			Others			Others			Others
ENSMUSG00000100328	Gm28816	lncRNA								Others			Others			Others
ENSMUSG00000100329	Gm29622	lncRNA								Others			Others			Others
ENSMUSG00000100330	Gm28531	unprocessed_pseudogene		0	0	0	0			Others			Others			Others
ENSMUSG00000100331	Gm20880	unprocessed_pseudogene		0	0	0	0			Others			Others			Others
ENSMUSG00000100332	Gm29250	lncRNA		0	0	0	0			Others			Others			Others
ENSMUSG00000100333	Gm28561	lncRNA								Others			Others			Others
ENSMUSG00000100334	C230024C17Rik	lncRNA		0.0514673	0	0	0.046697	3.11438		Others	2.27565		Others	-1.2273		Others
ENSMUSG00000100335	2310008N11Rik	lncRNA		0	0.0853843	0	0.407696			Others	2.27565		Others	1.09496		Others
ENSMUSG00000100336	Gm29601	lncRNA		0	0	0	0			Others			Others			Others
ENSMUSG00000100337	Gm5066	processed_pseudogene		0	0	0	0			Others			Others			Others
ENSMUSG00000100338	Gm28870	protein_coding								Others			Others			Others
ENSMUSG00000100339	Gm21864	unprocessed_pseudogene		0	0	0	0			Others			Others			Others
ENSMUSG00000100340	Gm28923	processed_pseudogene		0	0	0	0			Others			Others			Others
ENSMUSG00000100341	Gm29478	lncRNA		0	0	0	0			Others			Others			Others
ENSMUSG00000100343	Gm20923	unprocessed_pseudogene		0	0	0	0			Others			Others			Others
ENSMUSG00000100344	Gm29640	processed_pseudogene		1.96572	0	0	0	3.38089		Others			Others	-1.44028		Others
ENSMUSG00000100345	Gm29418	lncRNA		0	0	0	0			Others			Others			Others
ENSMUSG00000100346	Gm28996	processed_pseudogene		0	0	0	0			Others			Others			Others
ENSMUSG00000100347	Gm7895	processed_pseudogene		0	0.031085	0	0			Others			Others	1.09496		Others
ENSMUSG00000100349	Gm28188	processed_pseudogene		0	0	0.794114	1.8251	-1.72653		Others	0.69975		Others			Others
ENSMUSG00000100350	Gm29091	lncRNA		0	0	0	0			Others			Others			Others
ENSMUSG00000100351	Gm7867	processed_pseudogene		0.244178	0	0.253418	0	-0.203871		Others	-2.01205		Others	-1.88533		Others
ENSMUSG00000100352	Gm28104	lncRNA		0	0	0	0			Others			Others			Others
ENSMUSG00000100353	Gm28859	unprocessed_pseudogene		0	0	0	0			Others			Others			Others
ENSMUSG00000100354	Gm29113	lncRNA		0	0	0	0			Others			Others			Others
ENSMUSG00000100355	Gm28107	unprocessed_pseudogene		0	0	0	0			Others			Others			Others
ENSMUSG00000100356	Gm18797	unprocessed_pseudogene		0	0	0	0			Others			Others			Others
ENSMUSG00000100357	Gm28181	lncRNA		0	0	0	0			Others			Others			Others
ENSMUSG00000100358	Scgb1b4-ps	unprocessed_pseudogene		0	0	0	0			Others			Others			Others
ENSMUSG00000100359	Gm21766	unprocessed_pseudogene								Others			Others			Others
ENSMUSG00000100360	Gm28649	unprocessed_pseudogene		0	0	0	0			Others			Others			Others
ENSMUSG00000100361	Gm7063	processed_pseudogene		0	0	0	0			Others			Others			Others
ENSMUSG00000100362	Gm1833	processed_pseudogene		0	0	0.220386	0.248671	-3.30073		Others	-1.3598		Others			Others
ENSMUSG00000100363	Gm20805	unprocessed_pseudogene		0	0	0	0			Others			Others			Others
ENSMUSG00000100364	1700121L16Rik	lncRNA		0	0	0	0			Others			Others			Others
ENSMUSG00000100365	Gm29319	unprocessed_pseudogene								Others			Others			Others
ENSMUSG00000100366	Gm29568	lncRNA		0	0	0	0			Others			Others			Others
ENSMUSG00000100367	Gm29336	lncRNA		0	0	0	0			Others			Others			Others
ENSMUSG00000100368	Gm28656	lncRNA		0	0	0	0			Others			Others			Others
ENSMUSG00000100369	Gm29527	lncRNA		0	0	0	0			Others			Others			Others
ENSMUSG00000100372	1700003I22Rik	lncRNA		0	0	0	0			Others			Others			Others
ENSMUSG00000100373	Gm29003	lncRNA		0	0	0	0			Others			Others			Others
ENSMUSG00000100374	Gm4451	unprocessed_pseudogene		0	0	0	0			Others			Others			Others
ENSMUSG00000100375	Gm28114	unprocessed_pseudogene		0	0	0	0			Others			Others			Others
ENSMUSG00000100376	Gm28060	processed_pseudogene		0	0	0	0			Others			Others			Others
ENSMUSG00000100377	Gm28369	processed_pseudogene		0	0	0	0			Others			Others			Others
ENSMUSG00000100378	Rpap3-ps1	processed_pseudogene		0	0	0	0			Others			Others			Others
ENSMUSG00000100379	Gm28677	transcribed_unprocessed_pseudogene		0	0	0	0			Others			Others			Others
ENSMUSG00000100380	Gm17867	unprocessed_pseudogene		0	0	0	0			Others			Others			Others
ENSMUSG00000100381	Gm28094	processed_pseudogene		0	0	0	0			Others			Others			Others
ENSMUSG00000100382	Gm28924	processed_pseudogene		0	0	0	0			Others			Others			Others
ENSMUSG00000100383	Gm28688	processed_pseudogene		0	0	0	0			Others			Others			Others
ENSMUSG00000100384	Gm28489	unprocessed_pseudogene		0	0	0	0			Others			Others			Others
ENSMUSG00000100385	Gm29227	processed_pseudogene								Others			Others			Others
ENSMUSG00000100386	Scgb2b13-ps	unprocessed_pseudogene		0	0	0	0			Others			Others			Others
ENSMUSG00000100387	Gm28514	lncRNA		0	0	0	0			Others			Others			Others
ENSMUSG00000100388	Gm29116	lncRNA		0	0	0	0			Others			Others			Others
ENSMUSG00000100389	Rbm6-ps2	processed_pseudogene		0	0	0	0			Others			Others			Others
ENSMUSG00000100390	Gm20881	unprocessed_pseudogene		0	0	0	0			Others			Others			Others
ENSMUSG00000100391	Gm28978	unprocessed_pseudogene		0	0	0	0			Others			Others			Others
ENSMUSG00000100392	Gm28935	lncRNA		0	0	0	0			Others			Others			Others
ENSMUSG00000100393	Gm29491	lncRNA		0.545379	0.44656	0	0	3.38089		Others			Others	2.42189		Others
ENSMUSG00000100395	Gm28448	lncRNA		0	0	0	0			Others			Others			Others
ENSMUSG00000100396	Gm29367	lncRNA		0	0	0	0			Others			Others			Others
ENSMUSG00000100397	Gm28071	processed_pseudogene		0	0.102719	0	0			Others			Others	1.08032		Others
ENSMUSG00000100398	Gm5251	processed_pseudogene		0	0	0	0			Others			Others			Others
ENSMUSG00000100399	Gm28491	lncRNA								Others			Others			Others
ENSMUSG00000100400	Gm29326	lncRNA		0	0	0	0			Others			Others			Others
ENSMUSG00000100401	Gm29248	lncRNA		0	0	0	0			Others			Others			Others
ENSMUSG00000100402	Gm28505	lncRNA		0.555326	0	0	0	3.7673		Others			Others	-1.55763		Others
ENSMUSG00000100403	Gm21838	unprocessed_pseudogene		0	0	0	0			Others			Others			Others
ENSMUSG00000100404	Gm21577	unprocessed_pseudogene		0	0	0	0			Others			Others			Others
ENSMUSG00000100405	Gm28911	processed_pseudogene		0	0	0	0			Others			Others			Others
ENSMUSG00000100406	Gm28120	processed_pseudogene								Others			Others			Others
ENSMUSG00000100407	Gm28472	lncRNA		0	0	0	0			Others			Others			Others
ENSMUSG00000100408	Gm28885	processed_pseudogene		0	0	0	0			Others			Others			Others
ENSMUSG00000100410	2310020H05Rik	lncRNA		0	0	0	0			Others			Others			Others
ENSMUSG00000100411	Gm29269	unprocessed_pseudogene		0	0	0	0			Others			Others			Others
ENSMUSG00000100412	Gm28572	unprocessed_pseudogene								Others			Others			Others
ENSMUSG00000100413	Gm21506	unprocessed_pseudogene								Others			Others			Others
ENSMUSG00000100415	Gm28089	lncRNA								Others			Others			Others
ENSMUSG00000100416	Gm29501	lncRNA		0	0	0	0			Others			Others			Others
ENSMUSG00000100417	Gm28578	lncRNA		0.560146	0.720855	2.9783	0.468622	-2.7021		Others	-3.49866		Others	2.9527		Others
ENSMUSG00000100418	Gm28239	processed_pseudogene		0	0	0	0			Others			Others			Others
ENSMUSG00000100420	Gm28616	lncRNA		0	0	0	0			Others			Others			Others
ENSMUSG00000100421	Gm29044	lncRNA		0	0	0	0			Others			Others			Others
ENSMUSG00000100422	Gm29226	lncRNA		0	0	0	0			Others			Others			Others
ENSMUSG00000100423	Gm28754	lncRNA		0	0	0	0			Others			Others			Others
ENSMUSG00000100424	Gm29557	lncRNA		0	0	0	0			Others			Others			Others
ENSMUSG00000100425	Gm29131	lncRNA								Others			Others			Others
ENSMUSG00000100426	Gm4208	lncRNA		0	0	0	0			Others			Others			Others
ENSMUSG00000100428	Gm29413	unprocessed_pseudogene		0	0	0	0			Others			Others			Others
ENSMUSG00000100429	Gm29186	lncRNA		0	0	0	0			Others			Others			Others
ENSMUSG00000100430	1700095A13Rik	lncRNA		0	0	0	0			Others			Others			Others
ENSMUSG00000100431	4930558N11Rik	lncRNA		0	0	0	0			Others			Others			Others
ENSMUSG00000100432	Gm7539	processed_pseudogene		0	0	0	0			Others			Others			Others
ENSMUSG00000100433	Gm21198	unprocessed_pseudogene								Others			Others			Others
ENSMUSG00000100434	Gm3489	processed_pseudogene		0	0	0	0			Others			Others			Others
ENSMUSG00000100436	Gm29657	processed_pseudogene		0	0	0	0			Others			Others			Others
ENSMUSG00000100437	Gm29152	lncRNA		0	0	0	1.80249			Others	3.55549		Others			Others
ENSMUSG00000100438	Gm21825	unprocessed_pseudogene		0	0	0	0			Others			Others			Others
ENSMUSG00000100439	Gm28922	processed_pseudogene		0	0	0	0			Others			Others			Others
ENSMUSG00000100440	Gm28405	lncRNA		0	0	0	0			Others			Others			Others
ENSMUSG00000100441	Gm7266	processed_pseudogene		0	0.318148	0	0			Others			Others	1.49536		Others
ENSMUSG00000100442	Gm20866	unprocessed_pseudogene								Others			Others			Others
ENSMUSG00000100443	Scgb2b16-ps	unprocessed_pseudogene		0	0	0	0			Others			Others			Others
ENSMUSG00000100444	C530043A13Rik	lncRNA		0	0	0	0			Others			Others			Others
ENSMUSG00000100445	Gm29550	unprocessed_pseudogene		0	0	0	0			Others			Others			Others
ENSMUSG00000100446	Gm28242	lncRNA		0	0	0	0			Others			Others			Others
ENSMUSG00000100447	Gm29378	unprocessed_pseudogene								Others			Others			Others
ENSMUSG00000100448	H2al1k	protein_coding		0	0	0	0			Others			Others			Others
ENSMUSG00000100449	Gm28757	unprocessed_pseudogene		0	0	0	0			Others			Others			Others
ENSMUSG00000100450	Gm9443	processed_pseudogene		0	0	0	0			Others			Others			Others
ENSMUSG00000100451	Gm29665	lncRNA		0	0	0	0			Others			Others			Others
ENSMUSG00000100452	Gm29628	lncRNA								Others			Others			Others
ENSMUSG00000100453	Gm28397	unprocessed_pseudogene		0	0	0	0			Others			Others			Others
ENSMUSG00000100454	Gm28901	lncRNA		0.669636	0.476741	1.03356	0	-0.872776		Others	-3.05253		Others	0.224557		Others
ENSMUSG00000100456	Gm21868	transcribed_unprocessed_pseudogene		0	0	0	0			Others			Others			Others
ENSMUSG00000100457	D830032E09Rik	lncRNA		0	0	0	0			Others			Others			Others
ENSMUSG00000100458	Olfr1060-ps1	unprocessed_pseudogene		0	0	0	0			Others			Others			Others
ENSMUSG00000100459	Gm5833	lncRNA		0	0	0	0			Others			Others			Others
ENSMUSG00000100460	Gm28145	processed_pseudogene		0	0	0	0			Others			Others			Others
ENSMUSG00000100461	Gm28948	lncRNA		0	0	0	0			Others			Others			Others
ENSMUSG00000100462	Gm28115	unprocessed_pseudogene		0	0	0	0			Others			Others			Others
ENSMUSG00000100463	Gm28848	unprocessed_pseudogene		0	0	0	0			Others			Others			Others
ENSMUSG00000100464	Gm21771	unprocessed_pseudogene								Others			Others			Others
ENSMUSG00000100465	Gm29264	lncRNA		0	0.0775247	0	0			Others			Others	1.63406		Others
ENSMUSG00000100466	Gm29572	TEC		0	0	0	0			Others			Others			Others
ENSMUSG00000100467	Gm29582	protein_coding		0	0	0	0			Others			Others			Others
ENSMUSG00000100468	Tmem167-ps1	processed_pseudogene		0	0	0	0			Others			Others			Others
ENSMUSG00000100469	Gm28895	unprocessed_pseudogene		0	0	0	0			Others			Others			Others
ENSMUSG00000100470	Gm29479	unprocessed_pseudogene		0	0	0	0			Others			Others			Others
ENSMUSG00000100471	Gm28409	processed_pseudogene		0	0	0	0			Others			Others			Others
ENSMUSG00000100472	Gm28918	unprocessed_pseudogene		0	0	0	0			Others			Others			Others
ENSMUSG00000100473	Gm21804	unprocessed_pseudogene		0	0	0	0			Others			Others			Others
ENSMUSG00000100474	Gm29614	unprocessed_pseudogene		0	0	0	0			Others			Others			Others
ENSMUSG00000100476	Nanog-ps2	processed_pseudogene		0	0	0	0			Others			Others			Others
ENSMUSG00000100477	Gm28507	unprocessed_pseudogene		0	0	0	0			Others			Others			Others
ENSMUSG00000100478	Gm29632	lncRNA		0	0	0	0			Others			Others			Others
ENSMUSG00000100479	Gm28921	processed_pseudogene		0	0	0	0			Others			Others			Others
ENSMUSG00000100480	Gm29156	lncRNA		0.235313	1.4566	0.308457	1.76943	-0.517159		Others	1.24834		Others	1.01636		Others
ENSMUSG00000100481	Gm7114	processed_pseudogene		0.0751707	0.062654	0	0.0198775	2.99216		Others	1.13391		Others	-0.8939		Others
ENSMUSG00000100483	Gm28237	lncRNA		0	0	0	0			Others			Others			Others
ENSMUSG00000100484	Gm7133	unprocessed_pseudogene		0	0	0	0			Others			Others			Others
ENSMUSG00000100485	Gm20920	protein_coding		0	0	0	0			Others			Others			Others
ENSMUSG00000100486	Gm4131	protein_coding		0.138896	0	0	0	2.77223		Others			Others	-1.4644		Others
ENSMUSG00000100487	1700072B07Rik	lncRNA		0	0	0	0			Others			Others			Others
ENSMUSG00000100488	Gm29559	unprocessed_pseudogene		0	0	0	0			Others			Others			Others
ENSMUSG00000100489	Gm28303	unprocessed_pseudogene		0	0	0	0			Others			Others			Others
ENSMUSG00000100491	Gm28331	lncRNA		0	0	0	0			Others			Others			Others
ENSMUSG00000100492	Gm28672	lncRNA		0	0	0	0			Others			Others			Others
ENSMUSG00000100494	Gm29033	unprocessed_pseudogene								Others			Others			Others
ENSMUSG00000100495	Gm29369	unprocessed_pseudogene		0	0	0	0			Others			Others			Others
ENSMUSG00000100496	Gm28639	lncRNA		0	0	0	0			Others			Others			Others
ENSMUSG00000100497	Gm28624	processed_pseudogene		0	0	0	0			Others			Others			Others
ENSMUSG00000100499	Gm28460	lncRNA		0	0	0	0			Others			Others			Others
ENSMUSG00000100500	Gm29080	lncRNA		0	0	0	0			Others			Others			Others
ENSMUSG00000100501	Gm29466	lncRNA								Others			Others			Others
ENSMUSG00000100502	Gm28286	lncRNA		0	0.238937	0	0			Others			Others	1.5678		Others
ENSMUSG00000100503	Gm28927	unprocessed_pseudogene		0	0	0	0			Others			Others			Others
ENSMUSG00000100504	Gm28926	unprocessed_pseudogene		0	0	0	0			Others			Others			Others
ENSMUSG00000100505	Gm13283	protein_coding		0	0	0	0			Others			Others			Others
ENSMUSG00000100506	Nanog-ps1	processed_pseudogene		0	0	0	0			Others			Others			Others
ENSMUSG00000100507	Gm21906	unprocessed_pseudogene		0	0	0	0			Others			Others			Others
ENSMUSG00000100508	Gm28617	lncRNA		0	0	0	0			Others			Others			Others
ENSMUSG00000100509	Gm21810	unprocessed_pseudogene								Others			Others			Others
ENSMUSG00000100511	1700111N16Rik	lncRNA		0	0	0	0			Others			Others			Others
ENSMUSG00000100512	Ovol3	protein_coding		0	0	0	0			Others			Others			Others
ENSMUSG00000100513	Rpl23a-ps11	processed_pseudogene		0	0	0	0			Others			Others			Others
ENSMUSG00000100514	Gm12960	processed_pseudogene		0.458036	0.993172	0.304407	0.498796	0.411458		Others	1.31609		Others	1.44944		Others
ENSMUSG00000100516	Gm29332	processed_pseudogene		0	0	0	0			Others			Others			Others
ENSMUSG00000100517	Gm29627	processed_pseudogene		0	0	0	0			Others			Others			Others
ENSMUSG00000100518	4930440C22Rik	lncRNA		0	0	0	0			Others			Others			Others
ENSMUSG00000100519	Gm20801	unprocessed_pseudogene								Others			Others			Others
ENSMUSG00000100520	Gm20885	unprocessed_pseudogene		0	0	0	0			Others			Others			Others
ENSMUSG00000100521	Gm29058	unprocessed_pseudogene								Others			Others			Others
ENSMUSG00000100522	Gm19280	processed_pseudogene		0	1.66523	0	0			Others			Others	1.85506		Others
ENSMUSG00000100523	Gm29608	processed_pseudogene		0	0	0	0			Others			Others			Others
ENSMUSG00000100524	Gm28418	processed_pseudogene		0	0	0	0			Others			Others			Others
ENSMUSG00000100525	Gm20058	processed_pseudogene		0	0	0	0			Others			Others			Others
ENSMUSG00000100526	Gm29309	lncRNA								Others			Others			Others
ENSMUSG00000100527	Gm28359	unprocessed_pseudogene		0	0	0	0			Others			Others			Others
ENSMUSG00000100528	Gm28881	lncRNA		0	0	0	0			Others			Others			Others
ENSMUSG00000100529	Gm19261	lncRNA		0	0	0	0			Others			Others			Others
ENSMUSG00000100530	Gm18117	processed_pseudogene		0	0	0	0			Others			Others			Others
ENSMUSG00000100531	Gm28475	lncRNA		0	0	0	0			Others			Others			Others
ENSMUSG00000100532	Gm28225	lncRNA		0	0	0	0			Others			Others			Others
ENSMUSG00000100533	Gm29504	lncRNA		0	0	0	0			Others			Others			Others
ENSMUSG00000100534	Gm816	lncRNA		0	0	0	0			Others			Others			Others
ENSMUSG00000100535	Gm20870	protein_coding								Others			Others			Others
ENSMUSG00000100537	Gm28485	lncRNA		0	0	0	0			Others			Others			Others
ENSMUSG00000100538	Gm28340	lncRNA		0	0	0	0			Others			Others			Others
ENSMUSG00000100539	Gm20913	unprocessed_pseudogene								Others			Others			Others
ENSMUSG00000100540	Gm20799	unprocessed_pseudogene								Others			Others			Others
ENSMUSG00000100541	Gm28871	unprocessed_pseudogene		0	0	0	0			Others			Others			Others
ENSMUSG00000100542	Gm28097	processed_pseudogene		0	0	0	0			Others			Others			Others
ENSMUSG00000100543	Gm29127	processed_pseudogene		0	0	0	0			Others			Others			Others
ENSMUSG00000100544	Gm28606	lncRNA		0	0	0	0			Others			Others			Others
ENSMUSG00000100546	Gm29483	lncRNA		0	0	0.583403	0	-6.04477		Others	-3.87441		Others			Others
ENSMUSG00000100547	Gm28611	unprocessed_pseudogene		0	0	0	0			Others			Others			Others
ENSMUSG00000100548	Gm29585	lncRNA		0	0.143898	0	0.32554			Others	1.7003		Others	2.21743		Others
ENSMUSG00000100549	Ifna11	protein_coding		0	0	0	0			Others			Others			Others
ENSMUSG00000100550	2310039L15Rik	lncRNA		1.58965	0	0	0	6.4789		Others			Others	-1.56445		Others
ENSMUSG00000100551	Gm19503	processed_pseudogene		0	0	0	0			Others			Others			Others
ENSMUSG00000100552	Gm29019	lncRNA		0	0	0	0			Others			Others			Others
ENSMUSG00000100553	Gm17751	lncRNA		0	0	0	0			Others			Others			Others
ENSMUSG00000100554	Gm7690	processed_pseudogene		0	0	0	0			Others			Others			Others
ENSMUSG00000100555	Gm8173	processed_pseudogene		0	0.0695717	0.0973905	0	-4.05896		Others	-2.77746		Others	1.71293		Others
ENSMUSG00000100556	Gm28902	lncRNA		0	0	0	0			Others			Others			Others
ENSMUSG00000100557	1700029E06Rik	lncRNA		0	0	0	0			Others			Others			Others
ENSMUSG00000100558	1700025F24Rik	lncRNA		0	0	0	0			Others			Others			Others
ENSMUSG00000100559	Gm20803	transcribed_unprocessed_pseudogene		0	0	0	0			Others			Others			Others
ENSMUSG00000100560	Gm21180	unprocessed_pseudogene		0	0	0	0			Others			Others			Others
ENSMUSG00000100561	Gm7516	processed_pseudogene		0	0	0	0			Others			Others			Others
ENSMUSG00000100562	Gm29611	lncRNA		0	0	0	0			Others			Others			Others
ENSMUSG00000100563	Gm3096	processed_pseudogene		0	0	0	0			Others			Others			Others
ENSMUSG00000100564	Gm28682	unprocessed_pseudogene		0	0	0	0			Others			Others			Others
ENSMUSG00000100565	Gm28091	lncRNA		0	0	0	0			Others			Others			Others
ENSMUSG00000100566	Tmem167-ps2	processed_pseudogene		0	0	0	0			Others			Others			Others
ENSMUSG00000100567	Gm28958	unprocessed_pseudogene		0	0	0	0			Others			Others			Others
ENSMUSG00000100568	Gm29602	processed_pseudogene		0	0	0	0			Others			Others			Others
ENSMUSG00000100569	Gm28646	unprocessed_pseudogene								Others			Others			Others
ENSMUSG00000100570	Gm29399	lncRNA		0	0	0	0			Others			Others			Others
ENSMUSG00000100571	Gm29474	processed_pseudogene		0	0	0	0			Others			Others			Others
ENSMUSG00000100573	1700081H04Rik	lncRNA		0	0	0	0			Others			Others			Others
ENSMUSG00000100574	Gm28674	lncRNA		0	0	0	0			Others			Others			Others
ENSMUSG00000100575	Gm21489	unprocessed_pseudogene		0	0	0	0			Others			Others			Others
ENSMUSG00000100576	Gm28975	unprocessed_pseudogene		0	0	0	0			Others			Others			Others
ENSMUSG00000100577	Gm29429	processed_pseudogene		0	0	0	0			Others			Others			Others
ENSMUSG00000100578	Gm28709	lncRNA		0	0	0	0			Others			Others			Others
ENSMUSG00000100579	Gm28692	lncRNA								Others			Others			Others
ENSMUSG00000100580	4933436I20Rik	lncRNA		0	0	0	0			Others			Others			Others
ENSMUSG00000100581	Gm21785	unprocessed_pseudogene		0	0	0	0			Others			Others			Others
ENSMUSG00000100582	Gm21428	lncRNA								Others			Others			Others
ENSMUSG00000100583	Gm29443	lncRNA		1.13936	1.35659	0	0.584503	3.61586		Others	2.03601		Others	1.20194		Others
ENSMUSG00000100584	Gm28733	lncRNA		0	0	0	0			Others			Others			Others
ENSMUSG00000100585	1700108J01Rik	lncRNA		0	0	0	0			Others			Others			Others
ENSMUSG00000100586	Vmn1r90	protein_coding		0	0.094694	0	0			Others			Others	2.04621		Others
ENSMUSG00000100587	Gm28797	unprocessed_pseudogene		0	0	0	0			Others			Others			Others
ENSMUSG00000100588	Gm29497	lncRNA		0	0	0	0			Others			Others			Others
ENSMUSG00000100589	4930533P14Rik	lncRNA		0	0	0	0			Others			Others			Others
ENSMUSG00000100590	Gm4785	processed_pseudogene		0	0	0	0			Others			Others			Others
ENSMUSG00000100591	Gm21919	unprocessed_pseudogene		0	0	0	0			Others			Others			Others
ENSMUSG00000100592	Gm28645	unprocessed_pseudogene		0	0	0	0			Others			Others			Others
ENSMUSG00000100593	1700119H24Rik	lncRNA		1.76142	0	0	0	5.04514		Others			Others	-4.32999		Others
ENSMUSG00000100595	Gm19087	processed_pseudogene		0	0	0	0			Others			Others			Others
ENSMUSG00000100597	Gm29349	lncRNA		0	0	0	0			Others			Others			Others
ENSMUSG00000100598	Gm28742	unprocessed_pseudogene		0	0	0	0			Others			Others			Others
ENSMUSG00000100600	A230077H06Rik	lncRNA		0	0	0	0			Others			Others			Others
ENSMUSG00000100602	Gm19498	processed_pseudogene		0	0	0	0			Others			Others			Others
ENSMUSG00000100603	1700129L04Rik	lncRNA		0	0	0	0			Others			Others			Others
ENSMUSG00000100604	Gm29256	processed_pseudogene								Others			Others			Others
ENSMUSG00000100605	Gm29243	lncRNA		0	0.977644	0	0			Others			Others	1.63786		Others
ENSMUSG00000100606	Gm29612	lncRNA		0	0	0	0			Others			Others			Others
ENSMUSG00000100607	Gm29379	lncRNA								Others			Others			Others
ENSMUSG00000100608	Gm21996	protein_coding		0	0	0	0			Others			Others			Others
ENSMUSG00000100609	Gm28687	lncRNA								Others			Others			Others
ENSMUSG00000100610	Gm29031	unprocessed_pseudogene								Others			Others			Others
ENSMUSG00000100611	Gm21247	unprocessed_pseudogene								Others			Others			Others
ENSMUSG00000100613	Gm5058	processed_pseudogene		0	0	0	0			Others			Others			Others
ENSMUSG00000100614	Gm28963	lncRNA								Others			Others			Others
ENSMUSG00000100615	Gm5511	processed_pseudogene		0.0418377	0.264638	0.156343	0.113148	-2.30943		Others	0.483681		Others	0.543536		Others
ENSMUSG00000100616	Gm28076	lncRNA		0	0	0	0			Others			Others			Others
ENSMUSG00000100617	Gm7145	protein_coding		0	0	0	0			Others			Others			Others
ENSMUSG00000100619	Gm8446	unprocessed_pseudogene		0	0	0	0			Others			Others			Others
ENSMUSG00000100620	Gm28277	lncRNA		0.127556	0	0	0	2.57468		Others			Others	-1.36091		Others
ENSMUSG00000100621	Gm28374	protein_coding		1.02023	0.554205	0.583331	0.982305	0.320683		Others	2.36471		Others	-0.986622		Others
ENSMUSG00000100623	Gm29428	processed_pseudogene		0	0	0	0.169181			Others	1.14349		Others			Others
ENSMUSG00000100624	Gm28101	unprocessed_pseudogene		0	0	0	0			Others			Others			Others
ENSMUSG00000100625	1700016G22Rik	lncRNA		0	0	0	0			Others			Others			Others
ENSMUSG00000100626	H2al1a	protein_coding		0	0	0	0			Others			Others			Others
ENSMUSG00000100628	Gm29648	lncRNA		0	0	0	0			Others			Others			Others
ENSMUSG00000100629	Gm28192	lncRNA		0	0.365408	0	0.214139			Others	2.29177		Others	1.75277		Others
ENSMUSG00000100630	Gm28450	lncRNA		0	0	0	0			Others			Others			Others
ENSMUSG00000100634	Gm28171	protein_coding		0	0	0	0			Others			Others			Others
ENSMUSG00000100635	Gm29157	lncRNA		0	0.366977	0	1.15768			Others	4.96654		Others	1.90002		Others
ENSMUSG00000100636	Gm3551	processed_pseudogene		0	0	0	0			Others			Others			Others
ENSMUSG00000100637	Gm20819	unprocessed_pseudogene		0	0	0	0			Others			Others			Others
ENSMUSG00000100639	Scgb1b6-ps	unprocessed_pseudogene		0	0	0	0			Others			Others			Others
ENSMUSG00000100640	Gm29073	unprocessed_pseudogene		0	0	0	0			Others			Others			Others
ENSMUSG00000100641	Gm28413	processed_pseudogene		0	0	0	0			Others			Others			Others
ENSMUSG00000100642	Gm28230	protein_coding		0	0	0	0.0342995			Others	2.03601		Others			Others
ENSMUSG00000100643	Gm21163	unprocessed_pseudogene								Others			Others			Others
ENSMUSG00000100644	Gm20793	unprocessed_pseudogene		0	0	0	0			Others			Others			Others
ENSMUSG00000100645	Gm28576	protein_coding								Others			Others			Others
ENSMUSG00000100646	Gm28193	unprocessed_pseudogene		0	0	0	0			Others			Others			Others
ENSMUSG00000100647	Gm29027	lncRNA		0	0	0	0			Others			Others			Others
ENSMUSG00000100648	Gm28659	processed_pseudogene		0	0	0	0			Others			Others			Others
ENSMUSG00000100649	Gm28428	unprocessed_pseudogene		0	0	0	0			Others			Others			Others
ENSMUSG00000100650	Gm28807	lncRNA		0	0	0	0			Others			Others			Others
ENSMUSG00000100651	Gm28810	lncRNA								Others			Others			Others
ENSMUSG00000100652	Gm7634	processed_pseudogene		0	0	0	0			Others			Others			Others
ENSMUSG00000100653	Gm28238	lncRNA		0	0	0	0			Others			Others			Others
ENSMUSG00000100654	Gm4207	unprocessed_pseudogene		0	0	0	0			Others			Others			Others
ENSMUSG00000100655	Gm21462	unprocessed_pseudogene		0	0	0	0			Others			Others			Others
ENSMUSG00000100656	Gm8525	processed_pseudogene		0	0	0	0			Others			Others			Others
ENSMUSG00000100657	Gm28862	processed_pseudogene		0	0	0	0			Others			Others			Others
ENSMUSG00000100659	Gm28636	unprocessed_pseudogene		0	0	0	0			Others			Others			Others
ENSMUSG00000100660	Kat6b-ps2	processed_pseudogene		0	0	0	0			Others			Others			Others
ENSMUSG00000100661	Gm29471	unprocessed_pseudogene		0	0	0	0			Others			Others			Others
ENSMUSG00000100662	Gm19029	processed_pseudogene		0	0	0	0			Others			Others			Others
ENSMUSG00000100663	Gm29604	processed_pseudogene		0	0	0	0			Others			Others			Others
ENSMUSG00000100664	6030442E23Rik	lncRNA		0.427205	0	0	0	3.44664		Others			Others	-1.53192		Others
ENSMUSG00000100665	Mrgprc1-ps	unprocessed_pseudogene		0	0	0	0			Others			Others			Others
ENSMUSG00000100666	1700007F19Rik	lncRNA		0.284192	0.043696	0	0	4.88699		Others			Others	-0.654431		Others
ENSMUSG00000100667	1700040F15Rik	protein_coding								Others			Others			Others
ENSMUSG00000100668	1700083H02Rik	lncRNA		0	0	0	0			Others			Others			Others
ENSMUSG00000100669	Gm21111	unprocessed_pseudogene		0	0	0.255341	0	-3.321		Others	-2.34946		Others			Others
ENSMUSG00000100670	Gm28744	lncRNA		0	0	0	0			Others			Others			Others
ENSMUSG00000100671	Gm28322	lncRNA		0	0	0	0			Others			Others			Others
ENSMUSG00000100672	Gm28404	lncRNA		0	0.311195	0	0			Others			Others	1.68506		Others
ENSMUSG00000100673	Gm29574	unprocessed_pseudogene		0	0	0	0			Others			Others			Others
ENSMUSG00000100674	Gm28806	lncRNA		0	0	0	0			Others			Others			Others
ENSMUSG00000100675	Gm28607	unprocessed_pseudogene		0	0	0	0			Others			Others			Others
ENSMUSG00000100676	Gm28860	transcribed_unprocessed_pseudogene		0	0	0	0			Others			Others			Others
ENSMUSG00000100677	Gm21184	unprocessed_pseudogene		0	0	0	0			Others			Others			Others
ENSMUSG00000100678	Gm29251	unprocessed_pseudogene								Others			Others			Others
ENSMUSG00000100679	Gm28778	protein_coding		0.076508	1.02668	0	2.34974	1.77872		Others	6.06405		Others	4.43908		Others
ENSMUSG00000100681	1700064J06Rik	lncRNA		0	0	0	0			Others			Others			Others
ENSMUSG00000100682	Gm28103	lncRNA		0	0	0	0			Others			Others			Others
ENSMUSG00000100683	Gm28186	unprocessed_pseudogene		0	0	0	0			Others			Others			Others
ENSMUSG00000100684	Gm20268	lncRNA		0	0	0	0			Others			Others			Others
ENSMUSG00000100685	Gm28610	lncRNA		0	0	0	0			Others			Others			Others
ENSMUSG00000100687	Gm18357	unprocessed_pseudogene		0	0	0	0			Others			Others			Others
ENSMUSG00000100689	Taar7e	protein_coding		0	0	0	0			Others			Others			Others
ENSMUSG00000100690	Gm4322	processed_pseudogene		0	0	0.259332	0.579084	-1.68285		Others	0.405251		Others			Others
ENSMUSG00000100692	Gm21672	unprocessed_pseudogene								Others			Others			Others
ENSMUSG00000100693	Gm28278	lncRNA		0	0	0	0			Others			Others			Others
ENSMUSG00000100694	Gm29182	lncRNA								Others			Others			Others
ENSMUSG00000100695	Gm28110	processed_pseudogene		0	0	0	0			Others			Others			Others
ENSMUSG00000100696	Gm8419	processed_pseudogene		0	0	0	0			Others			Others			Others
ENSMUSG00000100697	Gm29184	processed_pseudogene		0	0	0	0			Others			Others			Others
ENSMUSG00000100698	Gm20902	unprocessed_pseudogene		0	0	0	0			Others			Others			Others
ENSMUSG00000100699	Gm21765	unprocessed_pseudogene		0	0	0	0			Others			Others			Others
ENSMUSG00000100700	Gm6137	processed_pseudogene		0	0	0	0			Others			Others			Others
ENSMUSG00000100701	Gm19587	processed_pseudogene		0.0987913	0	0	0.117632	0.708985		Others	1.13391		Others	-0.72352		Others
ENSMUSG00000100702	Gm8976	processed_pseudogene		0	0	0	0			Others			Others			Others
ENSMUSG00000100703	Gm28358	transcribed_unprocessed_pseudogene		0	0	0	0			Others			Others			Others
ENSMUSG00000100704	Gm28434	protein_coding		0	0	0	0			Others			Others			Others
ENSMUSG00000100705	Gm28227	unprocessed_pseudogene								Others			Others			Others
ENSMUSG00000100706	Gm19744	lncRNA		0	0.482341	0	0.326379			Others	3.32817		Others	5.04495		Others
ENSMUSG00000100708	Gm21173	protein_coding								Others			Others			Others
ENSMUSG00000100709	Gm28295	lncRNA								Others			Others			Others
ENSMUSG00000100710	Gm29197	unprocessed_pseudogene		0	0	0	0			Others			Others			Others
ENSMUSG00000100711	Gm29461	lncRNA		0	0	0	0			Others			Others			Others
ENSMUSG00000100712	Gm28446	unprocessed_pseudogene		0	0	0	0			Others			Others			Others
ENSMUSG00000100713	Ifna7	protein_coding		0	0	0	0			Others			Others			Others
ENSMUSG00000100714	2010308F09Rik	lncRNA		0.236652	0	0	0.110095	2.04132		Others	1.14349		Others	-1.31565		Others
ENSMUSG00000100715	Gm28074	lncRNA		0	0	0	0			Others			Others			Others
ENSMUSG00000100716	Gm28550	lncRNA								Others			Others			Others
ENSMUSG00000100717	1700120G07Rik	lncRNA		0.0329337	0	0	0	0.708985		Others			Others	-0.678051		Others
ENSMUSG00000100718	Gm21717	unprocessed_pseudogene		0	0	0	0			Others			Others			Others
ENSMUSG00000100719	Gm28786	lncRNA		0	0	0	0			Others			Others			Others
ENSMUSG00000100721	Gm9271	unprocessed_pseudogene		0	0	0	0			Others			Others			Others
ENSMUSG00000100722	Gm29569	lncRNA		0	0	0	0			Others			Others			Others
ENSMUSG00000100723	Gm28160	unprocessed_pseudogene								Others			Others			Others
ENSMUSG00000100724	Gm28533	transcribed_unprocessed_pseudogene								Others			Others			Others
ENSMUSG00000100726	Gm21497	protein_coding		0	0	0	0			Others			Others			Others
ENSMUSG00000100727	1700003P14Rik	lncRNA		0	0	0	0			Others			Others			Others
ENSMUSG00000100728	Gm29431	lncRNA		0	0.130959	0	0			Others			Others	1.09496		Others
ENSMUSG00000100730	Gm20776	unprocessed_pseudogene		0	0	0	0			Others			Others			Others
ENSMUSG00000100731	Gm29523	unprocessed_pseudogene		0	0	0	0			Others			Others			Others
ENSMUSG00000100732	Topbp1-ps2	processed_pseudogene		0	0	0	0			Others			Others			Others
ENSMUSG00000100733	4932411K12Rik	lncRNA		0	0	0	0			Others			Others			Others
ENSMUSG00000100734	Rpl23a-ps8	processed_pseudogene		0	0	0	0			Others			Others			Others
ENSMUSG00000100736	Gm5147	processed_pseudogene		0	0	0	0			Others			Others			Others
ENSMUSG00000100737	Gm21774	unprocessed_pseudogene								Others			Others			Others
ENSMUSG00000100738	2010106C02Rik	lncRNA		0	0	0	0			Others			Others			Others
ENSMUSG00000100739	Gm28296	lncRNA		0	0	0	0			Others			Others			Others
ENSMUSG00000100740	Gm29476	unprocessed_pseudogene								Others			Others			Others
ENSMUSG00000100741	Gm28814	unprocessed_pseudogene		0	0	0	0			Others			Others			Others
ENSMUSG00000100742	Gm28953	unprocessed_pseudogene		0	0	0	0			Others			Others			Others
ENSMUSG00000100743	Scgb1b25-ps	unprocessed_pseudogene		0	0	0	0			Others			Others			Others
ENSMUSG00000100744	Gm17764	processed_pseudogene		0	0	0	0			Others			Others			Others
ENSMUSG00000100745	Gm29077	lncRNA		0	0	0	0			Others			Others			Others
ENSMUSG00000100746	Gm28716	unprocessed_pseudogene		0	0	0	0			Others			Others			Others
ENSMUSG00000100747	1700084E18Rik	lncRNA		1.28957	0.340629	0.730402	0.576747	0.635641		Others	2.15726		Others	-2.20174		Others
ENSMUSG00000100749	Gm20798	unprocessed_pseudogene		0	0	0	0			Others			Others			Others
ENSMUSG00000100751	Gm5116	processed_pseudogene		0	0	0	0			Others			Others			Others
ENSMUSG00000100752	Gm28847	unprocessed_pseudogene		0	0	0	0			Others			Others			Others
ENSMUSG00000100753	Gm29435	unprocessed_pseudogene		0	0	0	0			Others			Others			Others
ENSMUSG00000100754	Scgb2b5-ps	unprocessed_pseudogene		0	0	0	0			Others			Others			Others
ENSMUSG00000100756	Gm21257	unprocessed_pseudogene		0	0	0	0			Others			Others			Others
ENSMUSG00000100757	Gm29613	processed_pseudogene		0	0	0	0			Others			Others			Others
ENSMUSG00000100758	Gm3332	processed_pseudogene		0	0	0	0			Others			Others			Others
ENSMUSG00000100759	1700029B22Rik	lncRNA		0	0	0	0			Others			Others			Others
ENSMUSG00000100760	Gm4035	lncRNA		0	0	0	0.625212			Others	2.29177		Others			Others
ENSMUSG00000100761	Gm29344	processed_pseudogene		0	0	0	0			Others			Others			Others
ENSMUSG00000100762	Gm8403	processed_pseudogene		0	0	0	0			Others			Others			Others
ENSMUSG00000100763	Gm28777	lncRNA		0	0	0	0			Others			Others			Others
ENSMUSG00000100764	Gm29155	lncRNA		0	0	0	0			Others			Others			Others
ENSMUSG00000100765	Gm28684	lncRNA		0	0	0	0			Others			Others			Others
ENSMUSG00000100767	Gm3508	processed_pseudogene		0	0	0	0			Others			Others			Others
ENSMUSG00000100768	Gm29055	lncRNA		0.441031	0.340695	0	0.232566	5.47355		Others	4.72727		Others	-3.29818		Others
ENSMUSG00000100769	Gm28893	lncRNA		0	0	0	0			Others			Others			Others
ENSMUSG00000100770	Gm28466	processed_pseudogene		0	0	0	0			Others			Others			Others
ENSMUSG00000100771	Gm28618	processed_pseudogene		0	0	0	0			Others			Others			Others
ENSMUSG00000100772	Gm28350	unprocessed_pseudogene								Others			Others			Others
ENSMUSG00000100773	Gm28366	unprocessed_pseudogene		0	0	0	0			Others			Others			Others
ENSMUSG00000100774	Gm7329	processed_pseudogene		0.962647	0	7.67671	9.03404	-3.37854		Others	-0.142718		Others	-0.69082		Others
ENSMUSG00000100775	Gm29107	lncRNA		1.67073	0	1.77074	0	-0.286276		Others	-3.88384		Others	-3.22111		Others
ENSMUSG00000100776	Gm18254	unprocessed_pseudogene		0	0	0	0			Others			Others			Others
ENSMUSG00000100777	4930598F16Rik	lncRNA		0	0	0	0			Others			Others			Others
ENSMUSG00000100778	Gm28908	lncRNA								Others			Others			Others
ENSMUSG00000100779	Gm29292	lncRNA		0	0	0	0			Others			Others			Others
ENSMUSG00000100780	Gm28579	lncRNA		0	0	0	0			Others			Others			Others
ENSMUSG00000100781	Gm29481	lncRNA		0	0	0	0			Others			Others			Others
ENSMUSG00000100782	Gm28231	lncRNA		0	0	0	0			Others			Others			Others
ENSMUSG00000100783	2310047D07Rik	lncRNA		0.537261	0.253762	0.692088	0	-0.692945		Others	-3.14915		Others	0.336316		Others
ENSMUSG00000100784	Gm28421	lncRNA								Others			Others			Others
ENSMUSG00000100785	Gm29333	unprocessed_pseudogene		0	0	0	0			Others			Others			Others
ENSMUSG00000100786	Gm28940	lncRNA		0	0	0	0			Others			Others			Others
ENSMUSG00000100787	Gm28316	lncRNA		0	0	0	0			Others			Others			Others
ENSMUSG00000100788	Gm21122	processed_pseudogene		0	0	0	0			Others			Others			Others
ENSMUSG00000100789	Gm29508	lncRNA		0	0	0	0			Others			Others			Others
ENSMUSG00000100790	Gm28518	lncRNA		0	0	0	0			Others			Others			Others
ENSMUSG00000100791	Gm28199	lncRNA		0	0	0	0			Others			Others			Others
ENSMUSG00000100792	Gm29161	unprocessed_pseudogene		0	0	0	0			Others			Others			Others
ENSMUSG00000100794	Gm29667	processed_pseudogene		0.656102	1.10098	0.358035	1.05612	0.684257		Others	1.25592		Others	1.66591		Others
ENSMUSG00000100795	Gm29208	lncRNA		0	0	0	0			Others			Others			Others
ENSMUSG00000100796	Gm28163	lncRNA		0	0	0	0			Others			Others			Others
ENSMUSG00000100797	Gm28596	unprocessed_pseudogene								Others			Others			Others
ENSMUSG00000100798	Gm19589	lncRNA		0.00924267	0.02237	0	0	0.708985		Others			Others	0.522177		Others
ENSMUSG00000100799	1700027H10Rik	lncRNA		0	0	0	0			Others			Others			Others
ENSMUSG00000100800	Gm21301	unprocessed_pseudogene		0	0	0	0			Others			Others			Others
ENSMUSG00000100802	Gm20889	unprocessed_pseudogene		0	0	0	0			Others			Others			Others
ENSMUSG00000100803	Gm28251	unprocessed_pseudogene								Others			Others			Others
ENSMUSG00000100804	Gm28150	unprocessed_pseudogene		0	0	0	0			Others			Others			Others
ENSMUSG00000100805	Gm29108	lncRNA		0	0	0	0			Others			Others			Others
ENSMUSG00000100806	Gm28396	processed_pseudogene		0	0	0	0			Others			Others			Others
ENSMUSG00000100807	Gm29521	lncRNA		1.39735	0	0	0.876367	4.25124		Others	2.61515		Others	-1.58952		Others
ENSMUSG00000100808	Gm28594	processed_pseudogene		0	0	0	0			Others			Others			Others
ENSMUSG00000100809	Gm28612	lncRNA		0	0	0	0			Others			Others			Others
ENSMUSG00000100810	Gm29086	processed_pseudogene		0	0	0	0			Others			Others			Others
ENSMUSG00000100812	A730098A19Rik	lncRNA		0.883621	1.42809	0	0	5.04778		Others			Others	4.97233		Others
ENSMUSG00000100814	Gm28669	processed_pseudogene		0	0	0	0			Others			Others			Others
ENSMUSG00000100815	Gm29112	lncRNA		0	0.0451103	0	0			Others			Others	1.90002		Others
ENSMUSG00000100816	Gm28321	lncRNA		0	0	0	0			Others			Others			Others
ENSMUSG00000100817	Gm29302	lncRNA		0	0	0	0			Others			Others			Others
ENSMUSG00000100818	Gm21287	unprocessed_pseudogene		0	0	0	0			Others			Others			Others
ENSMUSG00000100819	Gm2693	unprocessed_pseudogene		0	0	0.0915885	0	-1.68285		Others	-1.43229		Others			Others
ENSMUSG00000100820	Gm28945	lncRNA		0	0	0	0			Others			Others			Others
ENSMUSG00000100821	Gm28894	unprocessed_pseudogene		0	0	0	0			Others			Others			Others
ENSMUSG00000100822	Gm29275	lncRNA		0	0	0	0			Others			Others			Others
ENSMUSG00000100823	Gm28704	lncRNA								Others			Others			Others
ENSMUSG00000100825	Itpa-ps2	processed_pseudogene		1.63547	0	0	0	4.90194		Others			Others	-1.62131		Others
ENSMUSG00000100827	Gm29069	lncRNA		0	0	0	0			Others			Others			Others
ENSMUSG00000100830	Gm28441	lncRNA		0	0	0	0			Others			Others			Others
ENSMUSG00000100831	Gm17847	processed_pseudogene		0	0	0	0			Others			Others			Others
ENSMUSG00000100832	Gm29260	lncRNA		0	0	0	0			Others			Others			Others
ENSMUSG00000100833	Gm28988	lncRNA		0	0.0708757	0.0176065	0	-1.68285		Others	-1.43229		Others	1.63786		Others
ENSMUSG00000100834	Gm21285	unprocessed_pseudogene		0	0	0	0			Others			Others			Others
ENSMUSG00000100835	Gm28907	unprocessed_pseudogene		0	0	0	0			Others			Others			Others
ENSMUSG00000100836	Gm28215	lncRNA		0	0	0	0			Others			Others			Others
ENSMUSG00000100837	1700063D05Rik	lncRNA		0	0	0	0			Others			Others			Others
ENSMUSG00000100838	Gm29094	protein_coding		0	0.138733	0.245464	0	-3.65421		Others	-2.57402		Others	1.49536		Others
ENSMUSG00000100839	Gm5920	processed_pseudogene		0	0	0	0.046917			Others	1.14349		Others			Others
ENSMUSG00000100841	Gm21115	unprocessed_pseudogene		0	0	0	0			Others			Others			Others
ENSMUSG00000100842	Gm17790	processed_pseudogene		0	0	0	0			Others			Others			Others
ENSMUSG00000100843	Gm8307	processed_pseudogene		0	0	0	0			Others			Others			Others
ENSMUSG00000100844	1810007C17Rik	lncRNA		0	0	0	0			Others			Others			Others
ENSMUSG00000100845	Gm28770	unprocessed_pseudogene		0	0	0	0			Others			Others			Others
ENSMUSG00000100846	Gm28845	protein_coding		0	0.237233	0	0			Others			Others	1.87021		Others
ENSMUSG00000100847	Gm28676	lncRNA		0	0	0	0			Others			Others			Others
ENSMUSG00000100848	Gm29281	processed_pseudogene		0	0	0	0			Others			Others			Others
ENSMUSG00000100849	Gm28663	lncRNA		0	0	0	0			Others			Others			Others
ENSMUSG00000100850	4930434B07Rik	lncRNA		0	0	0	0			Others			Others			Others
ENSMUSG00000100852	Gm29056	lncRNA		0	0	0	0			Others			Others			Others
ENSMUSG00000100853	Gm28232	unprocessed_pseudogene								Others			Others			Others
ENSMUSG00000100854	Gm28057	unprocessed_pseudogene		0	0	0	0			Others			Others			Others
ENSMUSG00000100856	Gm21627	protein_coding		0	0	0	0			Others			Others			Others
ENSMUSG00000100857	1700041M19Rik	lncRNA		0	0	0	0			Others			Others			Others
ENSMUSG00000100858	Gm28400	processed_pseudogene		0	0	0	0			Others			Others			Others
ENSMUSG00000100859	Gm28725	lncRNA		0	0	0	0			Others			Others			Others
ENSMUSG00000100860	2010009K17Rik	lncRNA		0	0	0	0			Others			Others			Others
ENSMUSG00000100861	Gm29382	unprocessed_pseudogene		0	0	0	0			Others			Others			Others
ENSMUSG00000100862	Gm10925	unprocessed_pseudogene		0	0	0	0			Others			Others			Others
ENSMUSG00000100863	Gm12669	processed_pseudogene		0.433082	0.368905	0.325566	0.208467	0.111557		Others	1.59669		Others	-0.807998		Others
ENSMUSG00000100864	Gm21302	unprocessed_pseudogene		0	0	0	0			Others			Others			Others
ENSMUSG00000100866	Gm28830	processed_pseudogene		0	0	0	0			Others			Others			Others
ENSMUSG00000100867	Gm18981	processed_pseudogene		0	0.0192867	0	0			Others			Others	1.09496		Others
ENSMUSG00000100868	Gm28095	lncRNA		0	0	0	0			Others			Others			Others
ENSMUSG00000100869	Gm20846	unprocessed_pseudogene		0	0	0	0			Others			Others			Others
ENSMUSG00000100870	Gm21720	unprocessed_pseudogene		0	0	0	0			Others			Others			Others
ENSMUSG00000100871	Gm29213	lncRNA								Others			Others			Others
ENSMUSG00000100872	1700065J18Rik	lncRNA		1.1316	0	0	0	3.21769		Others			Others	-2.63933		Others
ENSMUSG00000100873	Gm28243	unprocessed_pseudogene								Others			Others			Others
ENSMUSG00000100874	Gm28598	unprocessed_pseudogene								Others			Others			Others
ENSMUSG00000100875	Gm28987	lncRNA		0	0	0	0			Others			Others			Others
ENSMUSG00000100877	Gm28534	unprocessed_pseudogene		0	0	0	0			Others			Others			Others
ENSMUSG00000100878	Gm29196	unprocessed_pseudogene		0	0	0	0			Others			Others			Others
ENSMUSG00000100879	Gm28743	lncRNA		0	0	0	0			Others			Others			Others
ENSMUSG00000100880	Gm6610	processed_pseudogene		0	0	1.27419	0.342539	-6.18182		Others	-1.59213		Others			Others
ENSMUSG00000100881	Gm21824	unprocessed_pseudogene		0	0	0	0			Others			Others			Others
ENSMUSG00000100882	Gm20849	unprocessed_pseudogene		0	0	0	0			Others			Others			Others
ENSMUSG00000100883	Gm28773	unprocessed_pseudogene		0	0	0	0			Others			Others			Others
ENSMUSG00000100884	Gm28281	processed_pseudogene		0	0	0	0			Others			Others			Others
ENSMUSG00000100885	Gm29446	lncRNA		0	0	0	0			Others			Others			Others
ENSMUSG00000100886	Gm7195	unprocessed_pseudogene		0	0	0	0			Others			Others			Others
ENSMUSG00000100887	Gm29297	lncRNA		0	0	0	0			Others			Others			Others
ENSMUSG00000100888	Gm29567	unprocessed_pseudogene		0	0	0	0			Others			Others			Others
ENSMUSG00000100889	Gm28204	unprocessed_pseudogene								Others			Others			Others
ENSMUSG00000100890	1700085C21Rik	lncRNA		0	0	0	0			Others			Others			Others
ENSMUSG00000100891	2810049E08Rik	lncRNA		1.09202	0	0	0	6.15703		Others			Others	-1.55955		Others
ENSMUSG00000100892	Gm20897	protein_coding		0	0	0	0			Others			Others			Others
ENSMUSG00000100893	Gm28083	lncRNA		0	0	0	0			Others			Others			Others
ENSMUSG00000100894	Gm8304	processed_pseudogene		0	0	0	0			Others			Others			Others
ENSMUSG00000100895	Gm28685	processed_pseudogene		0	0	0	0.0377675			Others	1.13391		Others			Others
ENSMUSG00000100896	Gm28217	lncRNA		0	0	0	0			Others			Others			Others
ENSMUSG00000100897	Gm29634	unprocessed_pseudogene		0	0	0	0			Others			Others			Others
ENSMUSG00000100898	Gm29178	transcribed_unprocessed_pseudogene								Others			Others			Others
ENSMUSG00000100899	Olfr1167	protein_coding		0	0	0	0			Others			Others			Others
ENSMUSG00000100900	Gm28850	lncRNA		0	0	0	0			Others			Others			Others
ENSMUSG00000100901	Gm18829	processed_pseudogene		0	0	0	0			Others			Others			Others
ENSMUSG00000100902	Gm20850	protein_coding		0	0	0	0			Others			Others			Others
ENSMUSG00000100903	Scgb2b31-ps	unprocessed_pseudogene		0	0	0	0			Others			Others			Others
ENSMUSG00000100904	Gm28559	processed_pseudogene								Others			Others			Others
ENSMUSG00000100905	Gm28075	lncRNA		3.94441	0	1.17554	0	1.60489		Others	-2.59013		Others	-1.31996		Others
ENSMUSG00000100906	Gm29238	unprocessed_pseudogene		0	0	0	0			Others			Others			Others
ENSMUSG00000100907	Gm29310	unprocessed_pseudogene		0	0	0	0			Others			Others			Others
ENSMUSG00000100908	Gm28888	lncRNA		0	0	0	0			Others			Others			Others
ENSMUSG00000100910	Gm29128	lncRNA		0	0	0	0			Others			Others			Others
ENSMUSG00000100911	1700027F09Rik	lncRNA		0	0	0.348582	0	-4.23848		Others	-2.91351		Others			Others
ENSMUSG00000100912	Gm2021	processed_pseudogene		0	0	0	0			Others			Others			Others
ENSMUSG00000100913	Gm8392	processed_pseudogene		0	0	0	0			Others			Others			Others
ENSMUSG00000100914	Gm28679	lncRNA		0	0	0	0			Others			Others			Others
ENSMUSG00000100915	Gm29321	lncRNA		0	0	0	0			Others			Others			Others
ENSMUSG00000100916	Lhb	protein_coding		0	0	0	0			Others			Others			Others
ENSMUSG00000100917	Gm18751	processed_pseudogene		0	0	0	0			Others			Others			Others
ENSMUSG00000100918	Gm19224	processed_pseudogene		0	0	0	0			Others			Others			Others
ENSMUSG00000100919	Gm28655	unprocessed_pseudogene		0	0	0	0			Others			Others			Others
ENSMUSG00000100920	Gm18348	unprocessed_pseudogene		0	0	0	0			Others			Others			Others
ENSMUSG00000100922	Gm8520	processed_pseudogene		0.0911667	0.0538317	0	0	1.4632		Others			Others	-0.196143		Others
ENSMUSG00000100923	Olfr10	protein_coding		0	0	0	0			Others			Others			Others
ENSMUSG00000100925	Gm28898	lncRNA		0	0	0	0			Others			Others			Others
ENSMUSG00000100926	Gm5329	processed_pseudogene		0	0	0	0			Others			Others			Others
ENSMUSG00000100927	Gm28536	lncRNA		0.454704	0.133325	0.212092	0.117104	0.759218		Others	0.466108		Others	-1.16136		Others
ENSMUSG00000100928	Gm28487	lncRNA		0	0	0	0			Others			Others			Others
ENSMUSG00000100929	Gm28064	processed_pseudogene		0	0	0	0			Others			Others			Others
ENSMUSG00000100930	Gm28866	lncRNA		0	0	0	0			Others			Others			Others
ENSMUSG00000100931	Gm28085	lncRNA		0.027614	0.16877	0	0.158823	0.708985		Others	2.4791		Others	0.267854		Others
ENSMUSG00000100932	2210022D18Rik	lncRNA		0	0	0	0			Others			Others			Others
ENSMUSG00000100933	Gm28143	unprocessed_pseudogene		0	0	0	0			Others			Others			Others
ENSMUSG00000100935	Gm29592	unprocessed_pseudogene		0	0	0	0			Others			Others			Others
ENSMUSG00000100936	Gm28865	lncRNA		0	0	0	0			Others			Others			Others
ENSMUSG00000100937	Nscme3l	protein_coding		0	0	0	0			Others			Others			Others
ENSMUSG00000100938	Gm28726	lncRNA		0	0	0	0			Others			Others			Others
ENSMUSG00000100939	Gm28998	protein_coding		0	0	0	0			Others			Others			Others
ENSMUSG00000100940	Gm29372	processed_pseudogene		0	0	0	0			Others			Others			Others
ENSMUSG00000100941	Gm29597	processed_pseudogene		0	0	0	0			Others			Others			Others
ENSMUSG00000100942	Gm28560	processed_pseudogene								Others			Others			Others
ENSMUSG00000100943	Gm29229	lncRNA		0	0	0	0			Others			Others			Others
ENSMUSG00000100944	Gm28900	processed_pseudogene		0	92.5512	49.0071	41.9241	-3.321		Others	-0.13426		Others	1.6725		Others
ENSMUSG00000100945	Gm29529	lncRNA		0	0	0	0			Others			Others			Others
ENSMUSG00000100946	Gm28473	unprocessed_pseudogene		0	0	0	0			Others			Others			Others
ENSMUSG00000100947	Gm28949	unprocessed_pseudogene		0	0	0	0			Others			Others			Others
ENSMUSG00000100948	Gm28395	lncRNA		0	0	0	0			Others			Others			Others
ENSMUSG00000100949	Scgb1b13-ps	unprocessed_pseudogene		0	0	0	0			Others			Others			Others
ENSMUSG00000100950	Taar7f	protein_coding		0	0	0	0			Others			Others			Others
ENSMUSG00000100951	Gm29339	unprocessed_pseudogene								Others			Others			Others
ENSMUSG00000100952	Gm28545	lncRNA		0	0	0	0			Others			Others			Others
ENSMUSG00000100953	Gm28280	lncRNA		0	0	0	0			Others			Others			Others
ENSMUSG00000100955	Gm18728	unprocessed_pseudogene		0	0	0	0			Others			Others			Others
ENSMUSG00000100956	Gm28558	unprocessed_pseudogene								Others			Others			Others
ENSMUSG00000100957	Gm28762	lncRNA		0	0	0	0			Others			Others			Others
ENSMUSG00000100958	Gm29351	lncRNA		0	0	0	0			Others			Others			Others
ENSMUSG00000100959	Idi1-ps5	processed_pseudogene		0	0	0	0			Others			Others			Others
ENSMUSG00000100960	Gm21156	processed_pseudogene		0	0	0	0			Others			Others			Others
ENSMUSG00000100961	Gm28394	lncRNA		0	0	0	0			Others			Others			Others
ENSMUSG00000100962	Gm29133	protein_coding		0	0	0	0			Others			Others			Others
ENSMUSG00000100963	Gm28372	protein_coding		0	0	0	0			Others			Others			Others
ENSMUSG00000100964	Gm29503	unprocessed_pseudogene		0	0	0	0			Others			Others			Others
ENSMUSG00000100965	Gm28449	lncRNA		0	0	0	0			Others			Others			Others
ENSMUSG00000100966	Gm5700	processed_pseudogene		0	0	0	0			Others			Others			Others
ENSMUSG00000100968	Gm2098	unprocessed_pseudogene		0	0	0	0			Others			Others			Others
ENSMUSG00000100969	1700030N03Rik	lncRNA		0	0	0	0			Others			Others			Others
ENSMUSG00000100970	Gm29270	lncRNA		0	0	0	0			Others			Others			Others
ENSMUSG00000100971	Gm28824	lncRNA		0	0	0	0			Others			Others			Others
ENSMUSG00000100972	Gm28553	protein_coding		0	0	0	0			Others			Others			Others
ENSMUSG00000100973	Gm29299	unprocessed_pseudogene		0	0	0	0			Others			Others			Others
ENSMUSG00000100974	Gm28459	unprocessed_pseudogene		0	0	0	0			Others			Others			Others
ENSMUSG00000100976	Gm29134	unprocessed_pseudogene		0	0	0	0			Others			Others			Others
ENSMUSG00000100977	Gm29334	processed_pseudogene		0	0	0	0			Others			Others			Others
ENSMUSG00000100978	Gm20912	unprocessed_pseudogene		0	0	0	0			Others			Others			Others
ENSMUSG00000100979	Gm29347	lncRNA		0	0	0	0			Others			Others			Others
ENSMUSG00000100980	Gm29100	lncRNA		0	0.00699433	0	0.0107405			Others	1.13391		Others	1.0509		Others
ENSMUSG00000100981	Gm29072	processed_pseudogene		0	0	0	0			Others			Others			Others
ENSMUSG00000100982	Gm21837	unprocessed_pseudogene								Others			Others			Others
ENSMUSG00000100983	Gm29030	unprocessed_pseudogene		0	0	0	0			Others			Others			Others
ENSMUSG00000100984	Gm28357	lncRNA		0	0	0	0			Others			Others			Others
ENSMUSG00000100986	Gm21741	unprocessed_pseudogene		0	0	0	0			Others			Others			Others
ENSMUSG00000100987	Gm1627	lncRNA		0	0	0	0			Others			Others			Others
ENSMUSG00000100988	Gm28136	transcribed_unprocessed_pseudogene								Others			Others			Others
ENSMUSG00000100989	Gm29647	unprocessed_pseudogene		0	0	0	0			Others			Others			Others
ENSMUSG00000100990	Gm7891	processed_pseudogene		0	0	0	0			Others			Others			Others
ENSMUSG00000100991	Gm21856	unprocessed_pseudogene		0	0	0	0			Others			Others			Others
ENSMUSG00000100992	Gm23925	lncRNA		0	0	0	0			Others			Others			Others
ENSMUSG00000100993	Gm21895	unprocessed_pseudogene								Others			Others			Others
ENSMUSG00000100994	Gm21333	unprocessed_pseudogene		0	0	0	0			Others			Others			Others
ENSMUSG00000100995	Gm29525	unprocessed_pseudogene		0	0	0	0			Others			Others			Others
ENSMUSG00000100996	Gm29169	unprocessed_pseudogene								Others			Others			Others
ENSMUSG00000100998	Gm28864	lncRNA		0	0	0	0			Others			Others			Others
ENSMUSG00000100999	Gm29145	unprocessed_pseudogene		0	0	0	0			Others			Others			Others
ENSMUSG00000101000	Gm5371	processed_pseudogene		0	0	0	0			Others			Others			Others
ENSMUSG00000101001	Gm3121	processed_pseudogene		0	0	0	0			Others			Others			Others
ENSMUSG00000101002	Gm28944	lncRNA		0	0	0	0			Others			Others			Others
ENSMUSG00000101003	Gm28456	lncRNA								Others			Others			Others
ENSMUSG00000101004	Gm8596	processed_pseudogene		0	0	0	0			Others			Others			Others
ENSMUSG00000101005	Gm20871	unprocessed_pseudogene		0	0	0	0			Others			Others			Others
ENSMUSG00000101006	Gm28299	processed_pseudogene		0	0	0	0			Others			Others			Others
ENSMUSG00000101007	Gm29541	TEC		0	0	0	0			Others			Others			Others
ENSMUSG00000101008	Gm29442	lncRNA		0	0	0	0			Others			Others			Others
ENSMUSG00000101009	1700108F19Rik	lncRNA		0	0.712263	9.94688	2.9203	-6.7534		Others	-1.61729		Others	1.94118		Others
ENSMUSG00000101010	Gm21889	unprocessed_pseudogene								Others			Others			Others
ENSMUSG00000101011	Gm29398	lncRNA		0	0	0	0			Others			Others			Others
ENSMUSG00000101012	1700008K24Rik	lncRNA		0	0	0	0			Others			Others			Others
ENSMUSG00000101014	Gm28289	lncRNA		0	0	0.926771	0	-2.73485		Others	-2.01205		Others			Others
ENSMUSG00000101015	Gm18444	processed_pseudogene		0	0	0	0			Others			Others			Others
ENSMUSG00000101016	Gm2325	processed_pseudogene								Others			Others			Others
ENSMUSG00000101017	Gm21658	unprocessed_pseudogene		0	0	0	0			Others			Others			Others
ENSMUSG00000101018	Gm28910	unprocessed_pseudogene		0	0	0	0			Others			Others			Others
ENSMUSG00000101019	Gm28943	unprocessed_pseudogene								Others			Others			Others
ENSMUSG00000101020	Gm28377	unprocessed_pseudogene		0	0	0	0			Others			Others			Others
ENSMUSG00000101021	Gm29222	lncRNA		0	0	0	0			Others			Others			Others
ENSMUSG00000101022	Gm20921	unprocessed_pseudogene		0	0	0	0			Others			Others			Others
ENSMUSG00000101023	Gm21152	processed_pseudogene		0	0	0	0			Others			Others			Others
ENSMUSG00000101024	Gm5692	processed_pseudogene		0	0	0	0			Others			Others			Others
ENSMUSG00000101025	Gm29262	processed_pseudogene		0	0	0	0			Others			Others			Others
ENSMUSG00000101026	Ly6g6g	protein_coding		0	0	0	0			Others			Others			Others
ENSMUSG00000101027	Gm28794	processed_pseudogene		0	0	0	0			Others			Others			Others
ENSMUSG00000101028	Gm28723	lncRNA		0	0.282352	0	0.134887			Others	2.03601		Others	1.6725		Others
ENSMUSG00000101029	Gm29439	lncRNA		0	0	0	0			Others			Others			Others
ENSMUSG00000101030	Gm28429	processed_pseudogene		0	0	0	0			Others			Others			Others
ENSMUSG00000101031	Ms4a12	protein_coding		0	0	0	0			Others			Others			Others
ENSMUSG00000101032	Gm29377	transcribed_unprocessed_pseudogene								Others			Others			Others
ENSMUSG00000101033	Gm18776	processed_pseudogene		0	0	0	0			Others			Others			Others
ENSMUSG00000101035	Gm28451	processed_pseudogene		0	0	0	0			Others			Others			Others
ENSMUSG00000101036	Gm28588	lncRNA		0	0	0	0			Others			Others			Others
ENSMUSG00000101038	Gm28272	unprocessed_pseudogene								Others			Others			Others
ENSMUSG00000101039	Scgb2b29-ps	unprocessed_pseudogene		0	0	0	0			Others			Others			Others
ENSMUSG00000101040	Gm29498	lncRNA		0	0	0	0			Others			Others			Others
ENSMUSG00000101041	Gm29353	lncRNA		0	0	0	0			Others			Others			Others
ENSMUSG00000101042	Gm28167	lncRNA		0	0	0	0			Others			Others			Others
ENSMUSG00000101043	Gm29075	unprocessed_pseudogene		0	0	0	0			Others			Others			Others
ENSMUSG00000101044	Gm28420	unprocessed_pseudogene								Others			Others			Others
ENSMUSG00000101045	Gm29224	unprocessed_pseudogene								Others			Others			Others
ENSMUSG00000101046	Gm28803	processed_pseudogene		0	0	0	0			Others			Others			Others
ENSMUSG00000101049	Gm8856	processed_pseudogene		0	0	0	0			Others			Others			Others
ENSMUSG00000101050	Gm28774	lncRNA		0	0	0	0			Others			Others			Others
ENSMUSG00000101051	1700100L14Rik	lncRNA		0	0	0	0			Others			Others			Others
ENSMUSG00000101052	Gm28471	unprocessed_pseudogene		0	0	0	0			Others			Others			Others
ENSMUSG00000101053	Gm20815	protein_coding		0	0	0	0			Others			Others			Others
ENSMUSG00000101054	Gm18406	processed_pseudogene		0	0.617573	0	0			Others			Others	3.06513		Others
ENSMUSG00000101055	Gm28443	unprocessed_pseudogene		0	0	0	0			Others			Others			Others
ENSMUSG00000101056	Gm28329	unprocessed_pseudogene		0	0	0	0			Others			Others			Others
ENSMUSG00000101057	Gm29057	unprocessed_pseudogene								Others			Others			Others
ENSMUSG00000101058	Gm21829	unprocessed_pseudogene		0	0	0	0			Others			Others			Others
ENSMUSG00000101060	Gm29565	lncRNA		0	0	0	0			Others			Others			Others
ENSMUSG00000101061	Platr1	lncRNA		0	0	0	0			Others			Others			Others
ENSMUSG00000101062	Gm28821	lncRNA		0	0	0	0			Others			Others			Others
ENSMUSG00000101063	Mrgprb7-ps	unprocessed_pseudogene		0	0	0	0			Others			Others			Others
ENSMUSG00000101064	Gm18798	unprocessed_pseudogene		0	0	0	0			Others			Others			Others
ENSMUSG00000101065	Scgb1b5-ps	unprocessed_pseudogene		0	0	0	0			Others			Others			Others
ENSMUSG00000101066	Gm8498	processed_pseudogene		0	0	0	0			Others			Others			Others
ENSMUSG00000101068	Gm28759	processed_pseudogene								Others			Others			Others
ENSMUSG00000101069	Gm28194	lncRNA								Others			Others			Others
ENSMUSG00000101070	Gm28695	unprocessed_pseudogene								Others			Others			Others
ENSMUSG00000101071	Gm29577	unprocessed_pseudogene		0	0	0	0			Others			Others			Others
ENSMUSG00000101072	Gm29470	unprocessed_pseudogene		0	0	0	0			Others			Others			Others
ENSMUSG00000101073	Vmn1r200	protein_coding		0	0	0	0			Others			Others			Others
ENSMUSG00000101074	Gm29022	processed_pseudogene		0	0	0	0			Others			Others			Others
ENSMUSG00000101075	Gm29517	unprocessed_pseudogene		0	0	0	0			Others			Others			Others
ENSMUSG00000101076	Gm4545	unprocessed_pseudogene		0	0	0	0			Others			Others			Others
ENSMUSG00000101077	Gm29164	processed_pseudogene		0	0	0	0			Others			Others			Others
ENSMUSG00000101078	Olfr1166	protein_coding		0	0	0	0			Others			Others			Others
ENSMUSG00000101079	Gm28991	lncRNA		0.063935	0.328222	0	0.107582	0.708985		Others	1.14349		Others	2.30525		Others
ENSMUSG00000101080	Gm28633	lncRNA		0	0	0	0			Others			Others			Others
ENSMUSG00000101081	Gm29193	lncRNA		0	0	0	0			Others			Others			Others
ENSMUSG00000101082	Gm28069	unprocessed_pseudogene		0	0	0	0			Others			Others			Others
ENSMUSG00000101083	Gm29631	processed_pseudogene		0	0	0	0			Others			Others			Others
ENSMUSG00000101084	Gm28228	lncRNA		0	0	0	0			Others			Others			Others
ENSMUSG00000101085	Gm8531	processed_pseudogene		0	0	0	0			Others			Others			Others
ENSMUSG00000101086	Gm28651	lncRNA		0	0	0	0			Others			Others			Others
ENSMUSG00000101087	Gm2707	unprocessed_pseudogene		0	0	0	0			Others			Others			Others
ENSMUSG00000101088	1810018F18Rik	transcribed_unprocessed_pseudogene		0	0	0	0			Others			Others			Others
ENSMUSG00000101089	2610016A17Rik	lncRNA		0	0	0	0			Others			Others			Others
ENSMUSG00000101090	Gm28619	lncRNA		0	0	0	0			Others			Others			Others
ENSMUSG00000101091	Gm29384	lncRNA		0	0	0	0			Others			Others			Others
ENSMUSG00000101092	Gm21796	unprocessed_pseudogene		0	0	0	0			Others			Others			Others
ENSMUSG00000101093	Eef1a1-ps2	processed_pseudogene		0	0	0	0			Others			Others			Others
ENSMUSG00000101094	Gm29533	unprocessed_pseudogene		0	0	0	0			Others			Others			Others
ENSMUSG00000101095	Gm29329	lncRNA		0	0	0	0			Others			Others			Others
ENSMUSG00000101096	Gm21524	unprocessed_pseudogene		0	0	0	0			Others			Others			Others
ENSMUSG00000101097	Gm6679	processed_pseudogene		0	0	0	0			Others			Others			Others
ENSMUSG00000101098	Gm20808	unprocessed_pseudogene		0	0	0	0			Others			Others			Others
ENSMUSG00000101099	Gm29191	lncRNA								Others			Others			Others
ENSMUSG00000101100	Gm28326	lncRNA		0	0	0	0			Others			Others			Others
ENSMUSG00000101101	Gm18350	unprocessed_pseudogene		0	0	0	0			Others			Others			Others
ENSMUSG00000101102	Gm28609	lncRNA		0.527358	0.769764	0	0.118186	4.60624		Others	2.75406		Others	0.453198		Others
ENSMUSG00000101103	Gm21843	unprocessed_pseudogene		0	0	0	0			Others			Others			Others
ENSMUSG00000101104	Gm29247	lncRNA		0.346714	0.216482	0.118542	0	1.22238		Others	-1.44187		Others	0.765944		Others
ENSMUSG00000101105	Gm21755	unprocessed_pseudogene								Others			Others			Others
ENSMUSG00000101106	Gm28819	transcribed_unprocessed_pseudogene								Others			Others			Others
ENSMUSG00000101107	Gm28587	lncRNA		0	0	0	0			Others			Others			Others
ENSMUSG00000101108	Gm29038	unprocessed_pseudogene		0	0	0	0			Others			Others			Others
ENSMUSG00000101109	Gm28697	lncRNA								Others			Others			Others
ENSMUSG00000101110	Gm28890	lncRNA		0	0	0	0			Others			Others			Others
ENSMUSG00000101112	Gm29185	lncRNA		0	0	0	0			Others			Others			Others
ENSMUSG00000101113	1700025B11Rik	protein_coding		0	0	0	0			Others			Others			Others
ENSMUSG00000101114	Gm28628	unprocessed_pseudogene		0	0	0	0			Others			Others			Others
ENSMUSG00000101115	Gm28664	lncRNA		0	0	0	0			Others			Others			Others
ENSMUSG00000101116	Gm28416	processed_pseudogene		0	0	0	0			Others			Others			Others
ENSMUSG00000101117	Gm28341	processed_pseudogene		0	0	0	0			Others			Others			Others
ENSMUSG00000101118	Gm29034	processed_pseudogene								Others			Others			Others
ENSMUSG00000101119	Gm29060	lncRNA		0	0	0	0			Others			Others			Others
ENSMUSG00000101120	Gm29452	processed_pseudogene		0	0	0	0			Others			Others			Others
ENSMUSG00000101122	Gm17971	processed_pseudogene		0.336452	1.15123	1.22204	1.1007	-2.14115		Others	2.33051		Others	1.91668		Others
ENSMUSG00000101123	Gm28654	processed_pseudogene		0	0	0	0			Others			Others			Others
ENSMUSG00000101124	Gm28371	unprocessed_pseudogene		0	0	0	0			Others			Others			Others
ENSMUSG00000101125	Gm29625	lncRNA								Others			Others			Others
ENSMUSG00000101126	Gm10538	lncRNA		0.412824	0	0	0	5.44436		Others			Others	-1.32708		Others
ENSMUSG00000101127	Gm28585	lncRNA		0	0	0	0			Others			Others			Others
ENSMUSG00000101128	Gm21869	unprocessed_pseudogene		0	0	0	0			Others			Others			Others
ENSMUSG00000101129	Gm5254	processed_pseudogene		0	0	0	0			Others			Others			Others
ENSMUSG00000101130	Gm19637	processed_pseudogene		0	0	0	0			Others			Others			Others
ENSMUSG00000101131	Gm29370	lncRNA		0	0	0	0			Others			Others			Others
ENSMUSG00000101132	Gm8000	unprocessed_pseudogene		0	0.493733	0	0			Others			Others	1.73563		Others
ENSMUSG00000101133	Gm29050	lncRNA		0.657043	0.23015	0	0	6.65966		Others			Others	-0.335822		Others
ENSMUSG00000101134	Gm28482	lncRNA		0	0	0	0			Others			Others			Others
ENSMUSG00000101135	Gm17981	processed_pseudogene		0	0.199052	0	0			Others			Others	1.87021		Others
ENSMUSG00000101136	Gm8739	lncRNA		0	0	0	0			Others			Others			Others
ENSMUSG00000101137	Rpl23a-ps7	processed_pseudogene		0	0	0	0			Others			Others			Others
ENSMUSG00000101138	Gm29210	lncRNA								Others			Others			Others
ENSMUSG00000101139	Gm29639	unprocessed_pseudogene		0	0	0	0			Others			Others			Others
ENSMUSG00000101140	Gm28117	unprocessed_pseudogene		0	0	0	0			Others			Others			Others
ENSMUSG00000101141	Gm21139	processed_pseudogene		0	0	0	0			Others			Others			Others
ENSMUSG00000101142	Gm28142	unprocessed_pseudogene		0	0	0	0			Others			Others			Others
ENSMUSG00000101143	Gm21151	unprocessed_pseudogene		0	0	0	0			Others			Others			Others
ENSMUSG00000101145	Gm28412	processed_pseudogene		0	0	0	0			Others			Others			Others
ENSMUSG00000101146	Gm20814	protein_coding		0	0	0	0			Others			Others			Others
ENSMUSG00000101147	Gm20818	unprocessed_pseudogene		0	0	0	0			Others			Others			Others
ENSMUSG00000101148	Gm28200	processed_pseudogene								Others			Others			Others
ENSMUSG00000101149	Gm20892	unprocessed_pseudogene		0	0	0	0			Others			Others			Others
ENSMUSG00000101150	Gm29405	lncRNA								Others			Others			Others
ENSMUSG00000101151	Gm17929	processed_pseudogene		0	0	0	0			Others			Others			Others
ENSMUSG00000101152	Gm28305	protein_coding		0	0	0	0.252748			Others	1.13391		Others			Others
ENSMUSG00000101153	4933404I11Rik	lncRNA		0	0	0	0			Others			Others			Others
ENSMUSG00000101154	Gm17777	processed_pseudogene		0	0	0	0			Others			Others			Others
ENSMUSG00000101155	Sly	protein_coding		0	0	0	0			Others			Others			Others
ENSMUSG00000101156	Gm29114	lncRNA		0.007987	0	0	0	0.708985		Others			Others	-0.69082		Others
ENSMUSG00000101157	Gm20905	protein_coding								Others			Others			Others
ENSMUSG00000101158	Gm20894	protein_coding		0	0	0	0			Others			Others			Others
ENSMUSG00000101159	Gm28184	processed_pseudogene		0	0	0	0			Others			Others			Others
ENSMUSG00000101160	Gm29338	lncRNA		0	0	0	0			Others			Others			Others
ENSMUSG00000101161	Gm21799	unprocessed_pseudogene								Others			Others			Others
ENSMUSG00000101162	Gm26728	lncRNA		0.885677	0.486274	0.507062	0.553562	0.566916		Others	0.129107		Others	-0.772597		Others
ENSMUSG00000101163	Gm13278	protein_coding								Others			Others			Others
ENSMUSG00000101164	Gm29218	transcribed_unprocessed_pseudogene		0	0	0	0			Others			Others			Others
ENSMUSG00000101166	Gm28496	lncRNA		0	0.199816	0.120705	0.428895	-4.32225		Others	2.47791		Others	4.05442		Others
ENSMUSG00000101167	Macroh2a3	processed_pseudogene		0	0	0	0			Others			Others			Others
ENSMUSG00000101168	Gm28892	lncRNA		0	0.063866	0	0			Others			Others	1.63786		Others
ENSMUSG00000101170	Gm29343	lncRNA		0	0	0	0			Others			Others			Others
ENSMUSG00000101171	Gm7593	processed_pseudogene		0	0	0	0			Others			Others			Others
ENSMUSG00000101172	Gm28535	lncRNA		1.89944	0.0672243	0	0	6.26178		Others			Others	-3.69456		Others
ENSMUSG00000101173	Gm29519	processed_pseudogene		0	0	0	0			Others			Others			Others
ENSMUSG00000101174	Hoxd4	protein_coding		0	0	0.312189	0.54654	-4.70616		Others	0.753889		Others			Others
ENSMUSG00000101177	Gm29586	transcribed_unprocessed_pseudogene								Others			Others			Others
ENSMUSG00000101178	Gm28909	processed_pseudogene		0	0	0	0			Others			Others			Others
ENSMUSG00000101179	Gm29455	lncRNA		0	0	0	0			Others			Others			Others
ENSMUSG00000101180	Gm2914	processed_pseudogene		0	0	0	0			Others			Others			Others
ENSMUSG00000101181	Vmn2r-ps149	unprocessed_pseudogene		0	0	0	0			Others			Others			Others
ENSMUSG00000101182	Gm29209	lncRNA		0	0	0	0			Others			Others			Others
ENSMUSG00000101183	Gm28614	unprocessed_pseudogene		0	0	0	0			Others			Others			Others
ENSMUSG00000101184	Gm28861	processed_pseudogene								Others			Others			Others
ENSMUSG00000101185	Scgb1b16-ps	unprocessed_pseudogene								Others			Others			Others
ENSMUSG00000101186	Gm29235	lncRNA		0	0	0	0			Others			Others			Others
ENSMUSG00000101188	Eif4a-ps4	processed_pseudogene		0.287363	0.267415	0.320833	0.4192	-0.406231		Others	0.286173		Others	0.940338		Others
ENSMUSG00000101189	1700029M03Rik	lncRNA		0	0	0	0			Others			Others			Others
ENSMUSG00000101190	Gm28274	lncRNA		0	0	0	0			Others			Others			Others
ENSMUSG00000101191	Gm28809	lncRNA		0	1.0968	1.15621	0	-5.81406		Others	-5.50656		Others	1.83097		Others
ENSMUSG00000101192	Gm29122	lncRNA		0	0	0	0			Others			Others			Others
ENSMUSG00000101193	Gm21849	unprocessed_pseudogene		0	0	0	0			Others			Others			Others
ENSMUSG00000101194	Gm29149	unprocessed_pseudogene		0	0	0	0			Others			Others			Others
ENSMUSG00000101195	Gm9239	unprocessed_pseudogene		0	0	0	0			Others			Others			Others
ENSMUSG00000101196	Gm6866	transcribed_unprocessed_pseudogene		0	0	0	0			Others			Others			Others
ENSMUSG00000101197	Gm29032	unprocessed_pseudogene								Others			Others			Others
ENSMUSG00000101198	Gm29021	lncRNA		0	0	0	0			Others			Others			Others
ENSMUSG00000101199	Gm9687	processed_pseudogene		0	0	0	0			Others			Others			Others
ENSMUSG00000101200	Gm20802	unprocessed_pseudogene		0	0	0	0			Others			Others			Others
ENSMUSG00000101201	Gm28125	unprocessed_pseudogene								Others			Others			Others
ENSMUSG00000101202	Gm28749	transcribed_unprocessed_pseudogene								Others			Others			Others
ENSMUSG00000101203	Gm28615	unprocessed_pseudogene		0	0	0	0			Others			Others			Others
ENSMUSG00000101204	Gm29271	lncRNA		0	0	0	0			Others			Others			Others
ENSMUSG00000101205	Gm29308	processed_pseudogene		0	0	0	0			Others			Others			Others
ENSMUSG00000101206	Gm5266	processed_pseudogene		0	0	0	0			Others			Others			Others
ENSMUSG00000101207	Gm28310	lncRNA		0	0	0	0			Others			Others			Others
ENSMUSG00000101208	Gm19891	processed_pseudogene		0	0	0	0			Others			Others			Others
ENSMUSG00000101209	Gm8524	processed_pseudogene		0.34737	1.39649	0.809661	1.2651	-1.57716		Others	1.90225		Others	3.26012		Others
ENSMUSG00000101210	Gm28720	TEC		0.301161	0	0.0991145	0.0110875	1.32378		Others	-1.6437		Others	-2.828		Others
ENSMUSG00000101211	Gm28818	lncRNA		0	0	0	0			Others			Others			Others
ENSMUSG00000101212	Gm29354	unprocessed_pseudogene		0	0	0	0			Others			Others			Others
ENSMUSG00000101213	Gm28788	processed_pseudogene								Others			Others			Others
ENSMUSG00000101214	Gm28403	lncRNA		0	0.0154583	0	0			Others			Others	1.08032		Others
ENSMUSG00000101215	Gm28569	unprocessed_pseudogene		0	0	0	0			Others			Others			Others
ENSMUSG00000101216	Gm29451	unprocessed_pseudogene		0	0	0	0			Others			Others			Others
ENSMUSG00000101218	Gm29416	lncRNA		0	0	0	0			Others			Others			Others
ENSMUSG00000101219	Gm20302	processed_pseudogene		0	0	0	0			Others			Others			Others
ENSMUSG00000101220	Gm6717	processed_pseudogene		0	0	0	0			Others			Others			Others
ENSMUSG00000101221	Gm21881	unprocessed_pseudogene								Others			Others			Others
ENSMUSG00000101222	Gm28315	lncRNA		0	0	0	0			Others			Others			Others
ENSMUSG00000101223	4930568A12Rik	lncRNA		0	0	0	1.9382			Others	3.41817		Others			Others
ENSMUSG00000101224	Gm28209	lncRNA		0	0	0	0			Others			Others			Others
ENSMUSG00000101226	Gm20954	processed_pseudogene		0	0.169609	0	0			Others			Others	1.63406		Others
ENSMUSG00000101227	Gm29506	lncRNA		0	0	0	0			Others			Others			Others
ENSMUSG00000101228	Gm21330	unprocessed_pseudogene		0	0	0	0			Others			Others			Others
ENSMUSG00000101229	Gm29046	lncRNA		0	0	0	0			Others			Others			Others
ENSMUSG00000101230	Gm21862	unprocessed_pseudogene								Others			Others			Others
ENSMUSG00000101231	Gm28283	processed_pseudogene		0	0	0	0			Others			Others			Others
ENSMUSG00000101232	Scgb1b15	protein_coding		0	0	0	0			Others			Others			Others
ENSMUSG00000101233	Gm29242	lncRNA		0	0	0	0			Others			Others			Others
ENSMUSG00000101234	1700007E05Rik	transcribed_processed_pseudogene		0	0	0	0			Others			Others			Others
ENSMUSG00000101235	Gm18033	processed_pseudogene		0	0	0	0			Others			Others			Others
ENSMUSG00000101236	Gm6750	processed_pseudogene		3.63752	2.99164	2.5288	7.85747	0.283757		Others	1.9141		Others	-0.907333		Others
ENSMUSG00000101237	Gm29464	lncRNA		0	0	0	0			Others			Others			Others
ENSMUSG00000101238	Gm28123	unprocessed_pseudogene								Others			Others			Others
ENSMUSG00000101239	Gm28304	processed_pseudogene		0	0	0	0			Others			Others			Others
ENSMUSG00000101240	Gm28266	processed_pseudogene		0	0	0	0			Others			Others			Others
ENSMUSG00000101241	Gm29111	unprocessed_pseudogene		0	0	0	0			Others			Others			Others
ENSMUSG00000101242	Gm28319	lncRNA		0	0	0	0			Others			Others			Others
ENSMUSG00000101243	Gm28919	protein_coding		0	0	0	0			Others			Others			Others
ENSMUSG00000101244	Gm29368	lncRNA		0	0	0	0			Others			Others			Others
ENSMUSG00000101245	Gm28965	lncRNA		0	0	0	0			Others			Others			Others
ENSMUSG00000101246	Gm29026	unprocessed_pseudogene								Others			Others			Others
ENSMUSG00000101247	Gm29042	lncRNA								Others			Others			Others
ENSMUSG00000101248	Scgb1b9-ps	unprocessed_pseudogene		0	0	0	0			Others			Others			Others
ENSMUSG00000101250	Gm28105	unprocessed_pseudogene		0	0	0	0			Others			Others			Others
ENSMUSG00000101251	Gm3496	processed_pseudogene		0	0	0	0			Others			Others			Others
ENSMUSG00000101252	Ifna6	protein_coding		0	0	0	0			Others			Others			Others
ENSMUSG00000101253	Gm29088	lncRNA		0	0	0	0			Others			Others			Others
ENSMUSG00000101254	Gm20932	unprocessed_pseudogene		0	0	0	0			Others			Others			Others
ENSMUSG00000101255	Gm21841	unprocessed_pseudogene		0	0	0	0			Others			Others			Others
ENSMUSG00000101256	Gm28133	lncRNA		0	0	0	0			Others			Others			Others
ENSMUSG00000101257	2310015K22Rik	lncRNA		0	0	0	0			Others			Others			Others
ENSMUSG00000101258	Gm29477	lncRNA		0	0	0	0			Others			Others			Others
ENSMUSG00000101259	Gm21242	unprocessed_pseudogene								Others			Others			Others
ENSMUSG00000101260	Gm28780	unprocessed_pseudogene								Others			Others			Others
ENSMUSG00000101261	1700109I08Rik	lncRNA		0	0	0	0			Others			Others			Others
ENSMUSG00000101262	Gm8326	processed_pseudogene		0.013803	0.013866	0.0192575	0	-0.728163		Others	-1.44187		Others	0.296592		Others
ENSMUSG00000101263	Gm29121	unprocessed_pseudogene								Others			Others			Others
ENSMUSG00000101264	Gm28347	lncRNA		0	0	0	0			Others			Others			Others
ENSMUSG00000101265	Gm29099	lncRNA		0	0	0	0			Others			Others			Others
ENSMUSG00000101266	Gm29234	lncRNA		0	0	0	0			Others			Others			Others
ENSMUSG00000101267	Gm21912	unprocessed_pseudogene		0	0	0	0			Others			Others			Others
ENSMUSG00000101268	2010310C07Rik	lncRNA		0	0	0	0			Others			Others			Others
ENSMUSG00000101270	Scgb2b9-ps	unprocessed_pseudogene		0	0	0	0			Others			Others			Others
ENSMUSG00000101271	Gm28334	unprocessed_pseudogene								Others			Others			Others
ENSMUSG00000101272	Gm36782	lncRNA		0	0	0	0			Others			Others			Others
ENSMUSG00000101273	Gm28831	unprocessed_pseudogene		0	0	0	0			Others			Others			Others
ENSMUSG00000101275	1700012E03Rik	lncRNA		0	0	0	0			Others			Others			Others
ENSMUSG00000101276	Gm28657	unprocessed_pseudogene		0	0	0	0			Others			Others			Others
ENSMUSG00000101277	Gm20847	unprocessed_pseudogene		0	0	0	0			Others			Others			Others
ENSMUSG00000101278	Gm29381	lncRNA		0	0	0	0			Others			Others			Others
ENSMUSG00000101279	Gm18342	unprocessed_pseudogene		0	0	0	0			Others			Others			Others
ENSMUSG00000101280	Gm8600	unprocessed_pseudogene		0	0	0	0			Others			Others			Others
ENSMUSG00000101281	Gm8449	processed_pseudogene		0.114965	0.0634273	0	0	2.57468		Others			Others	0.441852		Others
ENSMUSG00000101282	Gm28152	lncRNA								Others			Others			Others
ENSMUSG00000101283	Gm29314	unprocessed_pseudogene								Others			Others			Others
ENSMUSG00000101284	Gm28811	lncRNA		0	0	0	0			Others			Others			Others
ENSMUSG00000101285	Gm28600	lncRNA		0	0	0	0			Others			Others			Others
ENSMUSG00000101286	Gm21317	protein_coding								Others			Others			Others
ENSMUSG00000101287	Gm28166	lncRNA		0	0	0	0			Others			Others			Others
ENSMUSG00000101288	Gm28342	lncRNA		0	0	0	0			Others			Others			Others
ENSMUSG00000101289	Gm3454	unprocessed_pseudogene		0	0	0	0			Others			Others			Others
ENSMUSG00000101290	Gm8480	unprocessed_pseudogene		0	0	0	0			Others			Others			Others
ENSMUSG00000101291	Gm29194	lncRNA		0	0	0	0			Others			Others			Others
ENSMUSG00000101292	Gm29496	unprocessed_pseudogene		0	0	0	0			Others			Others			Others
ENSMUSG00000101294	Btbd35f15	protein_coding		0	0	0	0			Others			Others			Others
ENSMUSG00000101295	Gm28180	lncRNA		0	0	0	0			Others			Others			Others
ENSMUSG00000101296	Scgb2b32-ps	unprocessed_pseudogene		0	0	0	0			Others			Others			Others
ENSMUSG00000101297	Gm18447	processed_pseudogene		0	0	0	0			Others			Others			Others
ENSMUSG00000101298	Gm28308	protein_coding		0	0	0	0			Others			Others			Others
ENSMUSG00000101299	Gm28175	lncRNA		0	0	0	0			Others			Others			Others
ENSMUSG00000101300	Gm29130	lncRNA		0	0	0	0			Others			Others			Others
ENSMUSG00000101301	Gm29214	processed_pseudogene		0	0	0	0			Others			Others			Others
ENSMUSG00000101302	Gm28519	lncRNA		0	0	0	0			Others			Others			Others
ENSMUSG00000101303	B020011L13Rik	protein_coding		0	0	0	0			Others			Others			Others
ENSMUSG00000101305	Gm29171	processed_pseudogene		0	0	0	0			Others			Others			Others
ENSMUSG00000101306	Gm5252	processed_pseudogene		0	0	0	0			Others			Others			Others
ENSMUSG00000101307	Gm7356	protein_coding		0	0	0	0			Others			Others			Others
ENSMUSG00000101308	Gm28989	lncRNA		0.0162277	0.055142	0.0270785	0.066423	-0.753361		Others	1.71823		Others	1.82773		Others
ENSMUSG00000101309	Gm29397	processed_pseudogene		0	0	0	0			Others			Others			Others
ENSMUSG00000101310	Gm21281	unprocessed_pseudogene								Others			Others			Others
ENSMUSG00000101311	Gm28250	lncRNA		0	0	0	0			Others			Others			Others
ENSMUSG00000101312	Gm21135	processed_pseudogene		0	0	0	0			Others			Others			Others
ENSMUSG00000101313	Gm29219	lncRNA		0	0	0	0			Others			Others			Others
ENSMUSG00000101314	Gm29663	lncRNA		0	0	0	0			Others			Others			Others
ENSMUSG00000101315	Krtap28-13	protein_coding		0	0	0	0			Others			Others			Others
ENSMUSG00000101316	Gm12663	processed_pseudogene		0	0.0420417	0.308296	0.163466	-4.49481		Others	-1.11443		Others	1.08032		Others
ENSMUSG00000101317	Gm28284	lncRNA		0	0	0	0			Others			Others			Others
ENSMUSG00000101318	Gm29109	unprocessed_pseudogene		0	0	0	0			Others			Others			Others
ENSMUSG00000101319	Gm28957	processed_pseudogene		0	0	0	0			Others			Others			Others
ENSMUSG00000101320	Gm28529	lncRNA		5.35974	3.23038	4.04777	3.18429	0.158484		Others	-0.58967		Others	-0.645985		Others
ENSMUSG00000101321	Gm28817	lncRNA		0	0	0	0			Others			Others			Others
ENSMUSG00000101323	Gm21877	unprocessed_pseudogene		0	0	0	0			Others			Others			Others
ENSMUSG00000101324	Gm29187	lncRNA		0	0.156058	0	0			Others			Others	1.68506		Others
ENSMUSG00000101325	Scgb2b4-ps	unprocessed_pseudogene		0	0	0	0			Others			Others			Others
ENSMUSG00000101326	Gm28835	transcribed_unprocessed_pseudogene								Others			Others			Others
ENSMUSG00000101327	Rpl23a-ps10	processed_pseudogene		0	0	0	0			Others			Others			Others
ENSMUSG00000101328	Rpl30-ps6	processed_pseudogene		0	0	0	0			Others			Others			Others
ENSMUSG00000101329	Gm28226	lncRNA		0	0	0	0			Others			Others			Others
ENSMUSG00000101330	Gm10193	processed_pseudogene		0.476461	0.614853	0	0	0.708985		Others			Others	0.116731		Others
ENSMUSG00000101331	Gm28148	unprocessed_pseudogene		0	0	0	0			Others			Others			Others
ENSMUSG00000101332	Gm28240	lncRNA		0	0	0	0			Others			Others			Others
ENSMUSG00000101333	Gm4753	processed_pseudogene		0	0	0	0			Others			Others			Others
ENSMUSG00000101334	1700028M03Rik	lncRNA		0	0.109915	0	0			Others			Others	1.09496		Others
ENSMUSG00000101336	Gm28480	unprocessed_pseudogene		0	0	0	0			Others			Others			Others
ENSMUSG00000101338	Gm28139	lncRNA		0	0	0	0			Others			Others			Others
ENSMUSG00000101339	Gm29180	processed_pseudogene								Others			Others			Others
ENSMUSG00000101340	Gm29607	unprocessed_pseudogene								Others			Others			Others
ENSMUSG00000101341	Gm29076	unprocessed_pseudogene		0	0	0	0			Others			Others			Others
ENSMUSG00000101342	Gm28078	lncRNA		0	0	0	0			Others			Others			Others
ENSMUSG00000101343	Gm29469	processed_pseudogene								Others			Others			Others
ENSMUSG00000101344	Gm29183	lncRNA		0.579708	0.054149	0	0.250538	4.14462		Others	2.27565		Others	-1.04998		Others
ENSMUSG00000101345	Gm28195	lncRNA		0	0	0	0			Others			Others			Others
ENSMUSG00000101346	Gm29505	unprocessed_pseudogene								Others			Others			Others
ENSMUSG00000101347	Gm28219	unprocessed_pseudogene		0	0	0	0			Others			Others			Others
ENSMUSG00000101348	Gm7135	transcribed_unprocessed_pseudogene		0	0	0	0			Others			Others			Others
ENSMUSG00000101349	Gm28162	unprocessed_pseudogene		0	0	0	0			Others			Others			Others
ENSMUSG00000101350	Gm28962	lncRNA		0	0	0	0			Others			Others			Others
ENSMUSG00000101351	Gm28573	processed_pseudogene								Others			Others			Others
ENSMUSG00000101352	Gm28665	processed_pseudogene		0	0	0	0			Others			Others			Others
ENSMUSG00000101353	Gm29203	lncRNA		0	0	0	0			Others			Others			Others
ENSMUSG00000101354	Gm28973	unprocessed_pseudogene		0	0	0	0			Others			Others			Others
ENSMUSG00000101355	H3c10	protein_coding		2.80539	0	0	0	5.04778		Others			Others	-1.31813		Others
ENSMUSG00000101357	Gm2495	processed_pseudogene		0	0	0	0			Others			Others			Others
ENSMUSG00000101358	Gm29661	processed_pseudogene		0	0	0	0			Others			Others			Others
ENSMUSG00000101359	Gm28211	unprocessed_pseudogene		0	0	0	0			Others			Others			Others
ENSMUSG00000101360	4933417O13Rik	lncRNA		0	0	0.155987	0	-4.32225		Others	-2.93091		Others			Others
ENSMUSG00000101361	Gm7358	protein_coding		0	0	0	0			Others			Others			Others
ENSMUSG00000101362	Mrgprb9-ps	unprocessed_pseudogene		0	0	0	0			Others			Others			Others
ENSMUSG00000101363	Gm29490	processed_pseudogene		0	0	0	0			Others			Others			Others
ENSMUSG00000101364	Gm29300	unprocessed_pseudogene		0	0	0	0			Others			Others			Others
ENSMUSG00000101365	Gm19325	lncRNA		0.190838	0.068239	0	0.010561	4.91882		Others	1.14349		Others	-1.5298		Others
ENSMUSG00000101366	Gm28147	lncRNA		0	0	0	0			Others			Others			Others
ENSMUSG00000101367	Gm29484	unprocessed_pseudogene		0	0	0	0			Others			Others			Others
ENSMUSG00000101368	Gm28290	unprocessed_pseudogene		0	0	0	0			Others			Others			Others
ENSMUSG00000101369	Gm28080	unprocessed_pseudogene		0	0	0	0			Others			Others			Others
ENSMUSG00000101370	Gm29139	lncRNA		0	0	0	0			Others			Others			Others
ENSMUSG00000101371	Gm9114	processed_pseudogene		0	0	0	0			Others			Others			Others
ENSMUSG00000101372	Gm19028	processed_pseudogene		0	0	0	0			Others			Others			Others
ENSMUSG00000101373	Zfp813-ps	processed_pseudogene		0	0	0	0			Others			Others			Others
ENSMUSG00000101374	Gm28844	transcribed_processed_pseudogene		0	0	0	0			Others			Others			Others
ENSMUSG00000101375	Gm28383	processed_pseudogene		0	0	0	0			Others			Others			Others
ENSMUSG00000101376	Gm18291	processed_pseudogene		0	0	0	0			Others			Others			Others
ENSMUSG00000101377	Gm28336	lncRNA								Others			Others			Others
ENSMUSG00000101378	Gm28086	lncRNA		0	0	0	0			Others			Others			Others
ENSMUSG00000101379	Gm28092	lncRNA								Others			Others			Others
ENSMUSG00000101380	Gm28769	unprocessed_pseudogene		0	0	0	0			Others			Others			Others
ENSMUSG00000101381	Btbd35f16	protein_coding		0	0	0	0			Others			Others			Others
ENSMUSG00000101382	Gm28213	unprocessed_pseudogene								Others			Others			Others
ENSMUSG00000101383	Gm28843	unprocessed_pseudogene								Others			Others			Others
ENSMUSG00000101385	Gm5261	processed_pseudogene		0.624236	0	0	0	4.14462		Others			Others	-1.58316		Others
ENSMUSG00000101386	Gm29346	lncRNA		0	0	0	0			Others			Others			Others
ENSMUSG00000101387	Pced1c-ps	processed_pseudogene		0	0	0	0			Others			Others			Others
ENSMUSG00000101388	Gm28444	lncRNA		0	0	0	0			Others			Others			Others
ENSMUSG00000101390	Gm29420	unprocessed_pseudogene		0	0	0	0			Others			Others			Others
ENSMUSG00000101391	Olfr1217	protein_coding		0	0	0	0			Others			Others			Others
ENSMUSG00000101393	Gm29447	lncRNA		0	0	0	0			Others			Others			Others
ENSMUSG00000101394	Gm28183	lncRNA		0	0	0	0			Others			Others			Others
ENSMUSG00000101395	Gm8241	processed_pseudogene		0	0	0	0			Others			Others			Others
ENSMUSG00000101396	Gm28510	protein_coding		0	0	0	0			Others			Others			Others
ENSMUSG00000101397	Mug-ps1	transcribed_unprocessed_pseudogene		0	0	0	0			Others			Others			Others
ENSMUSG00000101398	Gm2617	unprocessed_pseudogene		0	0	0	0			Others			Others			Others
ENSMUSG00000101399	Gm28961	protein_coding		0	0	0	0			Others			Others			Others
ENSMUSG00000101400	Gm29596	processed_pseudogene		1.08839	0	0.196564	0.432132	2.11391		Others	0.403773		Others	-1.4554		Others
ENSMUSG00000101401	Scgb1b18	protein_coding		0	0	0	0			Others			Others			Others
ENSMUSG00000101402	Gm28673	lncRNA		0	0	0	0			Others			Others			Others
ENSMUSG00000101403	Gm20882	unprocessed_pseudogene								Others			Others			Others
ENSMUSG00000101404	1700009C05Rik	lncRNA		0	0	0	0			Others			Others			Others
ENSMUSG00000101405	Gm28758	lncRNA		0	0	0	0			Others			Others			Others
ENSMUSG00000101406	Gm29200	lncRNA		0	0	0	0			Others			Others			Others
ENSMUSG00000101407	Gm29532	lncRNA		0	0	0	0			Others			Others			Others
ENSMUSG00000101408	Gm21155	unprocessed_pseudogene								Others			Others			Others
ENSMUSG00000101409	1700122D07Rik	lncRNA		0	0	0	0			Others			Others			Others
ENSMUSG00000101410	Gm28581	unprocessed_pseudogene		0	0	0	0			Others			Others			Others
ENSMUSG00000101411	Gm28111	lncRNA		0	0	0	0			Others			Others			Others
ENSMUSG00000101412	Gm28131	lncRNA		0	0	0	0			Others			Others			Others
ENSMUSG00000101413	Gm29485	processed_pseudogene		0	0	0	0			Others			Others			Others
ENSMUSG00000101415	Gm28168	protein_coding		0	0	0	0			Others			Others			Others
ENSMUSG00000101416	Gm29318	lncRNA		0	0	0	0			Others			Others			Others
ENSMUSG00000101417	Gm21647	unprocessed_pseudogene								Others			Others			Others
ENSMUSG00000101418	Gm28983	unprocessed_pseudogene		0	0	0	0			Others			Others			Others
ENSMUSG00000101419	Gm29600	processed_pseudogene		0	0	0	0			Others			Others			Others
ENSMUSG00000101420	Gm21902	unprocessed_pseudogene		0	0	0	0			Others			Others			Others
ENSMUSG00000101421	Gm28433	processed_pseudogene								Others			Others			Others
ENSMUSG00000101422	Gm29301	lncRNA		0	0	0	0			Others			Others			Others
ENSMUSG00000101423	Gm28298	lncRNA								Others			Others			Others
ENSMUSG00000101424	Gm28073	lncRNA								Others			Others			Others
ENSMUSG00000101425	Gm29255	lncRNA		0	0	0	0			Others			Others			Others
ENSMUSG00000101426	Gm20978	lncRNA								Others			Others			Others
ENSMUSG00000101427	Gm6003	processed_pseudogene		0	0	0	0			Others			Others			Others
ENSMUSG00000101428	Gm29272	unprocessed_pseudogene		0	0	0	0			Others			Others			Others
ENSMUSG00000101429	BC055402	lncRNA		0	0	0	0			Others			Others			Others
ENSMUSG00000101431	Gm7901	processed_pseudogene		0.094871	0.100271	0	0	2.62554		Others			Others	-0.516654		Others
ENSMUSG00000101433	Gm29441	processed_pseudogene		0	0	0	0			Others			Others			Others
ENSMUSG00000101434	Gm29211	unprocessed_pseudogene								Others			Others			Others
ENSMUSG00000101435	Gm28772	lncRNA		0	0	0	0			Others			Others			Others
ENSMUSG00000101436	Gm5157	protein_coding		0	0	0	0			Others			Others			Others
ENSMUSG00000101437	Gm29454	processed_pseudogene		1.6125	0	0	0	4.11935		Others			Others	-1.28637		Others
ENSMUSG00000101439	Gm336	processed_pseudogene		0	0	0	0			Others			Others			Others
ENSMUSG00000101440	Gm29425	lncRNA								Others			Others			Others
ENSMUSG00000101441	Gm29363	lncRNA		0	0	0	0			Others			Others			Others
ENSMUSG00000101442	Gm28795	unprocessed_pseudogene								Others			Others			Others
ENSMUSG00000101443	Rhoay-ps1	processed_pseudogene		0	0	0	0			Others			Others			Others
ENSMUSG00000101444	Gm29179	transcribed_unprocessed_pseudogene								Others			Others			Others
ENSMUSG00000101445	Gm28932	lncRNA		0	0.75293	0	0			Others			Others	2.4633		Others
ENSMUSG00000101446	Gm21749	unprocessed_pseudogene		0	0	0	0			Others			Others			Others
ENSMUSG00000101447	Gm28826	lncRNA		0	0.074172	0	0			Others			Others	1.0509		Others
ENSMUSG00000101448	Gm28494	lncRNA		0	0	0	0			Others			Others			Others
ENSMUSG00000101449	Gm17791	processed_pseudogene		0	0	0	0			Others			Others			Others
ENSMUSG00000101450	Gm28941	lncRNA		0.0246303	0	0	0	0.708985		Others			Others	-0.678051		Others
ENSMUSG00000101451	Gm29430	lncRNA		0.482931	0.2347	0	0	5.27822		Others			Others	-1.89805		Others
ENSMUSG00000101453	Gm28189	lncRNA		0	0	0	0			Others			Others			Others
ENSMUSG00000101454	Gm1988	unprocessed_pseudogene		0	0	0	0			Others			Others			Others
ENSMUSG00000101455	Gm21805	unprocessed_pseudogene		0	0	0	0			Others			Others			Others
ENSMUSG00000101456	Gm29043	lncRNA		0	0	0	0			Others			Others			Others
ENSMUSG00000101457	Gm18701	processed_pseudogene		0	0	0	0			Others			Others			Others
ENSMUSG00000101459	Gm19193	processed_pseudogene		0	0	0	0			Others			Others			Others
ENSMUSG00000101463	Gm28750	lncRNA		0	0	0	0			Others			Others			Others
ENSMUSG00000101464	Gm7436	processed_pseudogene		0	0	0	0			Others			Others			Others
ENSMUSG00000101465	Gm29190	lncRNA								Others			Others			Others
ENSMUSG00000101466	Gm29548	unprocessed_pseudogene		0	0	0	0			Others			Others			Others
ENSMUSG00000101467	Gm28662	unprocessed_pseudogene								Others			Others			Others
ENSMUSG00000101468	Gm7761	processed_pseudogene		0	0	0	0			Others			Others			Others
ENSMUSG00000101469	Gm29556	unprocessed_pseudogene		0	0	0	0			Others			Others			Others
ENSMUSG00000101470	Gm21129	unprocessed_pseudogene		0	0	0	0			Others			Others			Others
ENSMUSG00000101471	Gm29276	protein_coding		0	0	0	0			Others			Others			Others
ENSMUSG00000101472	Gm28517	lncRNA								Others			Others			Others
ENSMUSG00000101473	Gm20893	unprocessed_pseudogene								Others			Others			Others
ENSMUSG00000101474	Gm29656	lncRNA								Others			Others			Others
ENSMUSG00000101475	Gm21316	unprocessed_pseudogene		0	0	0	0			Others			Others			Others
ENSMUSG00000101476	Gm29570	lncRNA		0	0	0	0			Others			Others			Others
ENSMUSG00000101477	Gm18448	processed_pseudogene		0	0	0	0			Others			Others			Others
ENSMUSG00000101478	Gm20859	unprocessed_pseudogene		0	0	0	0			Others			Others			Others
ENSMUSG00000101479	Gm28997	processed_pseudogene		0	0	0	0			Others			Others			Others
ENSMUSG00000101480	Olfr1220	protein_coding		0	0	0	0			Others			Others			Others
ENSMUSG00000101481	1700123O21Rik	lncRNA		0.0970733	0	0	0	1.4632		Others			Others	-1.07659		Others
ENSMUSG00000101482	Gm28883	processed_pseudogene		0	0	0	0			Others			Others			Others
ENSMUSG00000101483	1700016L21Rik	lncRNA		0	0	0	0			Others			Others			Others
ENSMUSG00000101484	Gm28798	lncRNA		0	0	0	0			Others			Others			Others
ENSMUSG00000101486	Gm4405	processed_pseudogene		0	0	0	0			Others			Others			Others
ENSMUSG00000101487	Scgb2b33	unprocessed_pseudogene		0	0	0	0			Others			Others			Others
ENSMUSG00000101489	Gm28090	unprocessed_pseudogene		0	0	0	0			Others			Others			Others
ENSMUSG00000101490	Gm20927	unprocessed_pseudogene		0	0	0	0			Others			Others			Others
ENSMUSG00000101491	Gm28632	lncRNA		0	0	0	0			Others			Others			Others
ENSMUSG00000101492	Gm29089	lncRNA								Others			Others			Others
ENSMUSG00000101494	Gm21792	unprocessed_pseudogene		0	0	0	0			Others			Others			Others
ENSMUSG00000101495	Gm28912	processed_pseudogene		0	0	0	0			Others			Others			Others
ENSMUSG00000101496	Gm8885	processed_pseudogene		0	0	0.111836	0	-1.72653		Others	-1.44187		Others			Others
ENSMUSG00000101497	Gm29391	unprocessed_pseudogene								Others			Others			Others
ENSMUSG00000101498	Gm2950	processed_pseudogene		0	0	0	0			Others			Others			Others
ENSMUSG00000101499	Vmn2r-ps139	unprocessed_pseudogene		0	0	0	0			Others			Others			Others
ENSMUSG00000101500	Btbd35f12	protein_coding		0	0	0	0			Others			Others			Others
ENSMUSG00000101501	Rps27a-ps1	processed_pseudogene		0.807902	0	0.47809	0	0.289178		Others	-2.57402		Others	-1.55763		Others
ENSMUSG00000101502	Rpl7a-ps10	processed_pseudogene		0.0474383	0	0	0	0.708985		Others			Others	-0.678051		Others
ENSMUSG00000101503	Gm28364	lncRNA		0	0	0	0			Others			Others			Others
ENSMUSG00000101504	Gm28257	processed_pseudogene		0	0	0	0			Others			Others			Others
ENSMUSG00000101505	1700109G14Rik	lncRNA		0	0	0	0			Others			Others			Others
ENSMUSG00000101506	Gm28385	processed_pseudogene		0	0	0	0			Others			Others			Others
ENSMUSG00000101507	Gm29457	lncRNA								Others			Others			Others
ENSMUSG00000101508	Gm28832	lncRNA		0	0	0	0			Others			Others			Others
ENSMUSG00000101509	Gm29641	processed_pseudogene		0	0	0	0			Others			Others			Others
ENSMUSG00000101510	Gm21573	unprocessed_pseudogene		0	0	0	0			Others			Others			Others
ENSMUSG00000101511	Gm5681	unprocessed_pseudogene		0	0	0	0			Others			Others			Others
ENSMUSG00000101512	Gm28135	lncRNA								Others			Others			Others
ENSMUSG00000101513	Gm28853	lncRNA		0	0	0	0			Others			Others			Others
ENSMUSG00000101514	Gm5524	lncRNA		0	0	0	0			Others			Others			Others
ENSMUSG00000101515	Gm21899	unprocessed_pseudogene								Others			Others			Others
ENSMUSG00000101516	Gm29074	lncRNA								Others			Others			Others
ENSMUSG00000101517	4732465J04Rik	lncRNA		0.205582	0	0	0.246529	2.89609		Others	3.27649		Others	-1.39579		Others
ENSMUSG00000101518	Gm20868	unprocessed_pseudogene								Others			Others			Others
ENSMUSG00000101519	Ska2l-ps	processed_pseudogene		0	0	0	0			Others			Others			Others
ENSMUSG00000101520	Scgb1b12	protein_coding		0	0	0	0			Others			Others			Others
ENSMUSG00000101521	Gm28393	lncRNA								Others			Others			Others
ENSMUSG00000101522	Gm7837	processed_pseudogene		0	0	0	0			Others			Others			Others
ENSMUSG00000101525	Gm28593	lncRNA		0	0	0	0			Others			Others			Others
ENSMUSG00000101526	Gm28622	lncRNA		0	0	0	0			Others			Others			Others
ENSMUSG00000101527	Gm21908	unprocessed_pseudogene		0	0	0	0			Others			Others			Others
ENSMUSG00000101528	Gm29110	protein_coding								Others			Others			Others
ENSMUSG00000101529	Gm29636	lncRNA		0	0	0	0			Others			Others			Others
ENSMUSG00000101530	Gm29259	unprocessed_pseudogene		0	0	0	0			Others			Others			Others
ENSMUSG00000101531	Gm29672	lncRNA		0	0	0	0			Others			Others			Others
ENSMUSG00000101532	Zbed4-ps1	processed_pseudogene		0	0	0	0			Others			Others			Others
ENSMUSG00000101533	Gm29393	lncRNA		0	0	0	0			Others			Others			Others
ENSMUSG00000101534	Gm29306	unprocessed_pseudogene		0	0	0	0			Others			Others			Others
ENSMUSG00000101535	Gm29383	processed_pseudogene		0	0	0	0			Others			Others			Others
ENSMUSG00000101536	Gm28834	lncRNA		0	0	0	0			Others			Others			Others
ENSMUSG00000101537	Gm29571	lncRNA		0	0	0	0.56274			Others	3.73525		Others			Others
ENSMUSG00000101538	Gm29029	unprocessed_pseudogene		0	0	0	0			Others			Others			Others
ENSMUSG00000101539	Gm28252	lncRNA		0	0	0	0			Others			Others			Others
ENSMUSG00000101540	Gm28465	lncRNA		0	0	0	0			Others			Others			Others
ENSMUSG00000101541	Gm28554	lncRNA								Others			Others			Others
ENSMUSG00000101542	Gm29303	lncRNA		0	0	0	0			Others			Others			Others
ENSMUSG00000101543	Gm18352	unprocessed_pseudogene		0	0	0	0			Others			Others			Others
ENSMUSG00000101544	Gm29422	unprocessed_pseudogene		0	0	0	0			Others			Others			Others
ENSMUSG00000101545	Gm4373	processed_pseudogene		0	0	0	0			Others			Others			Others
ENSMUSG00000101546	Gm28747	lncRNA		0	0	0.12161	0	-1.72653		Others	-1.44187		Others			Others
ENSMUSG00000101547	Gm29252	lncRNA		0	0	0	0			Others			Others			Others
ENSMUSG00000101548	Gm9220	unprocessed_pseudogene		0	0	0	0			Others			Others			Others
ENSMUSG00000101549	Gm29630	lncRNA		0	0	0	2.41516			Others	3.09541		Others			Others
ENSMUSG00000101550	Gm29385	processed_pseudogene		0	0	0	0			Others			Others			Others
ENSMUSG00000101551	Gm8870	processed_pseudogene		0	0	0	0			Others			Others			Others
ENSMUSG00000101552	Gm29118	unprocessed_pseudogene								Others			Others			Others
ENSMUSG00000101553	1700049E22Rik	lncRNA		0	0	0	0			Others			Others			Others
ENSMUSG00000101554	Scgb2b1	unprocessed_pseudogene		0	0	0	0			Others			Others			Others
ENSMUSG00000101555	Gm28731	lncRNA		0.10466	0.124928	0	0.085464	2.87298		Others	2.8193		Others	-0.441281		Others
ENSMUSG00000101557	Gm28314	unprocessed_pseudogene		0	0	0	0			Others			Others			Others
ENSMUSG00000101558	Gm28647	unprocessed_pseudogene		0	0	0	0			Others			Others			Others
ENSMUSG00000101559	Gm28258	lncRNA		0	0.237666	0.262599	0	-3.23985		Others	-2.33438		Others	1.5678		Others
ENSMUSG00000101560	Gm28127	lncRNA		0	0	0	0			Others			Others			Others
ENSMUSG00000101562	Gm29144	unprocessed_pseudogene								Others			Others			Others
ENSMUSG00000101563	Gm7364	processed_pseudogene		0	0	0	0			Others			Others			Others
ENSMUSG00000101564	Gm5703	processed_pseudogene		0	0	0	0			Others			Others			Others
ENSMUSG00000101565	1700003L19Rik	lncRNA		0	0	0	0			Others			Others			Others
ENSMUSG00000101566	Gm28276	lncRNA		0	0	0	0			Others			Others			Others
ENSMUSG00000101567	Txn-ps1	processed_pseudogene		0	0.224399	0	0			Others			Others	1.0509		Others
ENSMUSG00000101568	1700040F17Rik	lncRNA		0	0	0	0			Others			Others			Others
ENSMUSG00000101569	Gm28254	lncRNA								Others			Others			Others
ENSMUSG00000101570	Gm28233	lncRNA		0	0	0	0			Others			Others			Others
ENSMUSG00000101571	Gm6187	processed_pseudogene		0	0	0	0			Others			Others			Others
ENSMUSG00000101573	Gm28361	processed_pseudogene		0	0	0	0			Others			Others			Others
ENSMUSG00000101574	1700112H15Rik	lncRNA		0	0	0	0.273245			Others	2.4791		Others			Others
ENSMUSG00000101575	Gm20898	unprocessed_pseudogene		0	0	0	0			Others			Others			Others
ENSMUSG00000101576	Gm20915	unprocessed_pseudogene		0	0	0	0			Others			Others			Others
ENSMUSG00000101578	Vmn1r206	protein_coding		0	0	0	0			Others			Others			Others
ENSMUSG00000101579	Gm21181	processed_pseudogene		0	0	0	0			Others			Others			Others
ENSMUSG00000101580	Gm28201	lncRNA		0	0	0	0			Others			Others			Others
ENSMUSG00000101581	C430002N11Rik	lncRNA		0	0	0	0			Others			Others			Others
ENSMUSG00000101582	Gm28828	unprocessed_pseudogene		0	0	0	0			Others			Others			Others
ENSMUSG00000101583	Gm20753	lncRNA		0	0	0	0			Others			Others			Others
ENSMUSG00000101584	4930519F24Rik	lncRNA		0	0	0	0			Others			Others			Others
ENSMUSG00000101586	Gm29017	lncRNA		0	0.0794547	0.138518	0	-4.54482		Others	-3.05253		Others	1.65766		Others
ENSMUSG00000101587	Gm29036	transcribed_processed_pseudogene		0	0.367946	0.311266	0	-4.05896		Others	-2.77746		Others	1.69327		Others
ENSMUSG00000101588	Gm28265	lncRNA		0	0	0	0			Others			Others			Others
ENSMUSG00000101589	Rbm6-ps1	processed_pseudogene		0.0297373	0	0	0	2.04132		Others			Others	-1.31565		Others
ENSMUSG00000101590	Gm29104	unprocessed_pseudogene		0	0	0	0			Others			Others			Others
ENSMUSG00000101592	Gm28689	lncRNA								Others			Others			Others
ENSMUSG00000101593	Gm20842	unprocessed_pseudogene								Others			Others			Others
ENSMUSG00000101594	Gm21779	unprocessed_pseudogene								Others			Others			Others
ENSMUSG00000101595	Gm29395	lncRNA		0	0.386256	0	0			Others			Others	1.70715		Others
ENSMUSG00000101596	Gm28182	lncRNA		0	0	0	0			Others			Others			Others
ENSMUSG00000101597	Gm5621	processed_pseudogene		0	0.413849	0.288749	0	-3.69632		Others	-3.5921		Others	3.11436		Others
ENSMUSG00000101598	Gm29449	lncRNA		0	0	0	0			Others			Others			Others
ENSMUSG00000101600	4930599A14Rik	lncRNA		0	0	0	0			Others			Others			Others
ENSMUSG00000101601	Gm28210	lncRNA		0	0	0	0			Others			Others			Others
ENSMUSG00000101602	Gm28700	unprocessed_pseudogene		0	0	0	0			Others			Others			Others
ENSMUSG00000101603	Gm28730	lncRNA		0.268526	0.0164437	0.0232075	0	3.12586		Others	-1.44187		Others	-1.19597		Others
ENSMUSG00000101605	Ace3	protein_coding		0	0	0	0			Others			Others			Others
ENSMUSG00000101606	Gm29051	lncRNA		0	0	0	0			Others			Others			Others
ENSMUSG00000101607	Gm28939	unprocessed_pseudogene								Others			Others			Others
ENSMUSG00000101608	Gm28652	lncRNA		0	0	0	0			Others			Others			Others
ENSMUSG00000101610	Gm7560	processed_pseudogene		0.072159	0.0443317	0.058579	0	0.104864		Others	-1.44187		Others	-0.697826		Others
ENSMUSG00000101611	Gm29357	unprocessed_pseudogene		0	0	0	0			Others			Others			Others
ENSMUSG00000101612	Gm7933	processed_pseudogene		0	0	0	0			Others			Others			Others
ENSMUSG00000101613	Gm28516	lncRNA		0	0	0	0			Others			Others			Others
ENSMUSG00000101614	Gm29547	lncRNA								Others			Others			Others
ENSMUSG00000101615	Gm8495	processed_pseudogene		0	0	1.04618	0.250812	-5.55952		Others	-1.20393		Others			Others
ENSMUSG00000101616	Gm29047	unprocessed_pseudogene		0	0	0	0			Others			Others			Others
ENSMUSG00000101617	Gm6947	processed_pseudogene		0	0	0	0			Others			Others			Others
ENSMUSG00000101618	Gm18443	processed_pseudogene		0	0	0	0			Others			Others			Others
ENSMUSG00000101619	Gm28436	unprocessed_pseudogene		0	0	0	0			Others			Others			Others
ENSMUSG00000101621	Gm28905	lncRNA		0	0	0	0.191877			Others	2.8552		Others			Others
ENSMUSG00000101622	Mrgpra18-ps	unprocessed_pseudogene		0	0	0	0			Others			Others			Others
ENSMUSG00000101623	Gm21245	unprocessed_pseudogene								Others			Others			Others
ENSMUSG00000101624	Gm28882	processed_pseudogene		0	0	0	0			Others			Others			Others
ENSMUSG00000101625	Gm29371	lncRNA		0	0	0	0			Others			Others			Others
ENSMUSG00000101626	Gm29386	lncRNA		0	0	0	0			Others			Others			Others
ENSMUSG00000101627	Gm28432	lncRNA		0	0	0	0			Others			Others			Others
ENSMUSG00000101628	Gm28177	lncRNA		0.0173967	0.0598343	0	0.03919	1.77872		Others	2.27565		Others	1.60272		Others
ENSMUSG00000101629	Gm29588	lncRNA		0	0	0	0			Others			Others			Others
ENSMUSG00000101630	Gm29261	lncRNA		0	0	0	0			Others			Others			Others
ENSMUSG00000101631	Gm20884	unprocessed_pseudogene		0	0	0	0			Others			Others			Others
ENSMUSG00000101632	Gm28264	lncRNA		0	0	0	0			Others			Others			Others
ENSMUSG00000101633	Gm29839	lncRNA								Others			Others			Others
ENSMUSG00000101634	1700066B17Rik	lncRNA		0	0	0	0			Others			Others			Others
ENSMUSG00000101636	4930579H20Rik	lncRNA		0	0	0	0			Others			Others			Others
ENSMUSG00000101637	Gm28896	unprocessed_pseudogene		0	0	0	0			Others			Others			Others
ENSMUSG00000101638	Scgb1b11	protein_coding		0	0	0	0			Others			Others			Others
ENSMUSG00000101639	Gm8597	transcribed_unprocessed_pseudogene		0	0	0	0			Others			Others			Others
ENSMUSG00000101640	Gm28376	lncRNA		0	0	0	0			Others			Others			Others
ENSMUSG00000101641	Gm29560	TEC		0	0.0881873	0.304237	0	-4.23848		Others	-2.91351		Others	1.4889		Others
ENSMUSG00000101642	Gm29315	lncRNA		0	0	0	0			Others			Others			Others
ENSMUSG00000101643	Gm28307	lncRNA		0	0	0	0			Others			Others			Others
ENSMUSG00000101644	Gm28343	processed_pseudogene		0	0	0	0			Others			Others			Others
ENSMUSG00000101645	Gm28635	protein_coding		0.0393913	0.0520707	0.09319	0	-1.37337		Others	-3.32209		Others	-0.111223		Others
ENSMUSG00000101646	Gm28106	unprocessed_pseudogene		0	0	0	0			Others			Others			Others
ENSMUSG00000101647	Gm29534	processed_pseudogene		0	0	0	0			Others			Others			Others
ENSMUSG00000101648	Gm29388	lncRNA		0	0	0	0			Others			Others			Others
ENSMUSG00000101649	Gm29444	lncRNA		0	0	0	0			Others			Others			Others
ENSMUSG00000101650	Gm6820	unprocessed_pseudogene		0	0	0	0			Others			Others			Others
ENSMUSG00000101651	Gm28402	lncRNA		0	0	0.220984	0	-1.68285		Others	-1.43229		Others			Others
ENSMUSG00000101652	Gm6060	processed_pseudogene		0	0	0	0			Others			Others			Others
ENSMUSG00000101653	Gm20792	protein_coding								Others			Others			Others
ENSMUSG00000101654	Gm29653	lncRNA								Others			Others			Others
ENSMUSG00000101656	Gm8004	processed_pseudogene		0	0	0	0			Others			Others			Others
ENSMUSG00000101657	Gm20864	unprocessed_pseudogene		0	0	0	0			Others			Others			Others
ENSMUSG00000101658	Scgb1b28-ps	unprocessed_pseudogene		0	0	0	0			Others			Others			Others
ENSMUSG00000101659	Gm29009	lncRNA		0	0	0	0			Others			Others			Others
ENSMUSG00000101660	Gm18666	unprocessed_pseudogene		0	0.226779	0	0.066008			Others	1.71367		Others	1.73563		Others
ENSMUSG00000101661	Gm28392	processed_pseudogene		0	0	0	0			Others			Others			Others
ENSMUSG00000101662	Gm28499	lncRNA		0	0.723512	0	0			Others			Others	1.70715		Others
ENSMUSG00000101664	Mrgpra14	unprocessed_pseudogene		0	0	0	0			Others			Others			Others
ENSMUSG00000101665	Gm21920	unprocessed_pseudogene		0	0	0	0			Others			Others			Others
ENSMUSG00000101666	Rhoay-ps3	processed_pseudogene		0	0	0	0			Others			Others			Others
ENSMUSG00000101667	Gm29289	protein_coding		0	0	0	0			Others			Others			Others
ENSMUSG00000101668	Gm29549	lncRNA								Others			Others			Others
ENSMUSG00000101669	Gm28937	unprocessed_pseudogene		0	0	0	0			Others			Others			Others
ENSMUSG00000101670	Gm21470	unprocessed_pseudogene		0	0	0	0			Others			Others			Others
ENSMUSG00000101671	Gm28221	lncRNA		0	11.3488	0	0			Others			Others	6.50322		Others
ENSMUSG00000101672	Gm28149	processed_pseudogene		0	0	0	0			Others			Others			Others
ENSMUSG00000101673	Gm28070	processed_pseudogene		0	0	0	0			Others			Others			Others
ENSMUSG00000101674	4930444A19Rik	lncRNA		0.0110203	0	0.0305435	0	-1.66586		Others	-1.99867		Others	-0.69082		Others
ENSMUSG00000101675	Gm28461	lncRNA								Others			Others			Others
ENSMUSG00000101676	Gm21832	unprocessed_pseudogene		0	0	0	0			Others			Others			Others
ENSMUSG00000101679	Gm20936	unprocessed_pseudogene		0	0	0	0			Others			Others			Others
ENSMUSG00000101680	Gm29015	lncRNA		0	0	0	0			Others			Others			Others
ENSMUSG00000101681	Gm28522	lncRNA		0	0	0	0			Others			Others			Others
ENSMUSG00000101682	Gm29228	processed_pseudogene		0	0	0	0			Others			Others			Others
ENSMUSG00000101683	1700028D13Rik	lncRNA		0	0	0	0			Others			Others			Others
ENSMUSG00000101684	Gm28946	unprocessed_pseudogene		0	0	0	0			Others			Others			Others
ENSMUSG00000101685	Gm17837	processed_pseudogene		0	0	0	0			Others			Others			Others
ENSMUSG00000101686	Gm29633	transcribed_unprocessed_pseudogene		0	0	0	0			Others			Others			Others
ENSMUSG00000101687	Gm4854	processed_pseudogene		0	0	0	0			Others			Others			Others
ENSMUSG00000101688	Gm20841	unprocessed_pseudogene								Others			Others			Others
ENSMUSG00000101689	Gm28599	unprocessed_pseudogene		0	0	0	0			Others			Others			Others
ENSMUSG00000101690	Gm28390	unprocessed_pseudogene		0	0	0	0			Others			Others			Others
ENSMUSG00000101691	Gm29280	unprocessed_pseudogene								Others			Others			Others
ENSMUSG00000101692	Gm28244	lncRNA		0	0	0	0			Others			Others			Others
ENSMUSG00000101694	Gm29392	lncRNA		0	0	0	0			Others			Others			Others
ENSMUSG00000101695	1700094J05Rik	lncRNA		0	0	0.0409475	0	-1.68285		Others	-1.43229		Others			Others
ENSMUSG00000101699	Gm28508	unprocessed_pseudogene		0	0	0	0			Others			Others			Others
ENSMUSG00000101700	Gm29359	lncRNA		0	0	0	0			Others			Others			Others
ENSMUSG00000101701	4930521E06Rik	lncRNA		0	0	0	0			Others			Others			Others
ENSMUSG00000101702	1700072G22Rik	lncRNA		0	0	0	0			Others			Others			Others
ENSMUSG00000101703	Gm1982	unprocessed_pseudogene		0	0	0	0			Others			Others			Others
ENSMUSG00000101704	Gm21878	unprocessed_pseudogene		0	0	0	0			Others			Others			Others
ENSMUSG00000101705	Gm28380	lncRNA		0	0	0	0			Others			Others			Others
ENSMUSG00000101706	Gm28431	lncRNA		0	0	0	0			Others			Others			Others
ENSMUSG00000101707	Gm28916	unprocessed_pseudogene		0	0	0	0			Others			Others			Others
ENSMUSG00000101708	Gm28453	transcribed_processed_pseudogene		0	0	0	0			Others			Others			Others
ENSMUSG00000101709	Gm28337	unprocessed_pseudogene		0	0	0	0			Others			Others			Others
ENSMUSG00000101710	Gm20922	unprocessed_pseudogene		0	0	0	0			Others			Others			Others
ENSMUSG00000101711	Gm28306	lncRNA		0.159433	0.554751	0.148603	0.135401	0.154222		Others	-0.165924		Others	2.28123		Others
ENSMUSG00000101712	Gm28648	unprocessed_pseudogene		0	0	0	0			Others			Others			Others
ENSMUSG00000101713	Gm28668	lncRNA		0	0	0	0			Others			Others			Others
ENSMUSG00000101714	Gm28415	lncRNA		0	0	0	0			Others			Others			Others
ENSMUSG00000101715	Gm21855	unprocessed_pseudogene		0	0	0	0			Others			Others			Others
ENSMUSG00000101717	Gm45784	transcribed_unprocessed_pseudogene		0	0	0	0			Others			Others			Others
ENSMUSG00000101718	Gm20862	unprocessed_pseudogene		0	0	0	0			Others			Others			Others
ENSMUSG00000101719	Gm28216	lncRNA								Others			Others			Others
ENSMUSG00000101720	Gm29005	lncRNA		0	0	0	0			Others			Others			Others
ENSMUSG00000101721	Gm8354	processed_pseudogene		0	0	0	0			Others			Others			Others
ENSMUSG00000101722	Gm29125	lncRNA		0.518908	0	0	0	6.41623		Others			Others	-1.34147		Others
ENSMUSG00000101723	Gm28355	lncRNA		0	0	0	0			Others			Others			Others
ENSMUSG00000101724	Gm29453	lncRNA		0	0	0	0			Others			Others			Others
ENSMUSG00000101725	Gm29423	protein_coding		0	0	0	0			Others			Others			Others
ENSMUSG00000101726	Gm7858	processed_pseudogene		0	0	0	0			Others			Others			Others
ENSMUSG00000101727	Gm29495	unprocessed_pseudogene		0	0	0	0			Others			Others			Others
ENSMUSG00000101728	Gm28765	lncRNA		0	0	0	0			Others			Others			Others
ENSMUSG00000101729	Gm17796	processed_pseudogene		0	0	0	0			Others			Others			Others
ENSMUSG00000101730	Gm28580	unprocessed_pseudogene		0	0	0	0			Others			Others			Others
ENSMUSG00000101731	3830432H09Rik	lncRNA		0	0	0	0			Others			Others			Others
ENSMUSG00000101732	Gm28328	unprocessed_pseudogene		0	0	0	0			Others			Others			Others
ENSMUSG00000101733	Gm29189	unprocessed_pseudogene								Others			Others			Others
ENSMUSG00000101734	4933400C23Rik	lncRNA		0	0	0	0.074059			Others	1.14349		Others			Others
ENSMUSG00000101735	Gm18505	processed_pseudogene		0	0	0	0			Others			Others			Others
ENSMUSG00000101736	Gm29335	processed_pseudogene		0	0	0	0			Others			Others			Others
ENSMUSG00000101737	Gm28849	unprocessed_pseudogene		0	0	0	0			Others			Others			Others
ENSMUSG00000101739	Gm5733	unprocessed_pseudogene		0	0	0	0			Others			Others			Others
ENSMUSG00000101740	Gm29360	lncRNA		0	0	0	0			Others			Others			Others
ENSMUSG00000101741	Gm28055	lncRNA		0	0	0	0			Others			Others			Others
ENSMUSG00000101742	Gm21380	unprocessed_pseudogene		0	0	0	0			Others			Others			Others
ENSMUSG00000101743	Gm28249	lncRNA		0	0	0	0			Others			Others			Others
ENSMUSG00000101744	Gm28325	lncRNA		0	0	0	0			Others			Others			Others
ENSMUSG00000101745	Gm28764	lncRNA		0	0	0	0			Others			Others			Others
ENSMUSG00000101746	2310043L19Rik	lncRNA		0	0	0	0			Others			Others			Others
ENSMUSG00000101747	Gm21683	unprocessed_pseudogene		0	0	0	0			Others			Others			Others
ENSMUSG00000101748	Gm21823	unprocessed_pseudogene		0	0	0	0			Others			Others			Others
ENSMUSG00000101750	Olfr1392	protein_coding		0	0	0	0			Others			Others			Others
ENSMUSG00000101751	Gm2427	unprocessed_pseudogene		0	0	0	0			Others			Others			Others
ENSMUSG00000101752	Gm20887	unprocessed_pseudogene		0	0	0	0			Others			Others			Others
ENSMUSG00000101753	Gm28799	lncRNA		0	0	0	0			Others			Others			Others
ENSMUSG00000101754	Gm2987	processed_pseudogene		0	0	0	0			Others			Others			Others
ENSMUSG00000101755	Gm29507	lncRNA		0	0	0	0			Others			Others			Others
ENSMUSG00000101756	Gm29402	processed_pseudogene		0	0	0	0			Others			Others			Others
ENSMUSG00000101757	Gm28273	unprocessed_pseudogene		0	0	0	0			Others			Others			Others
ENSMUSG00000101758	Gm28137	lncRNA		0	0	0	0			Others			Others			Others
ENSMUSG00000101759	Gm5734	unprocessed_pseudogene		0	0	0	0			Others			Others			Others
ENSMUSG00000101760	Gm8384	processed_pseudogene		0	0	0	0			Others			Others			Others
ENSMUSG00000101761	Gm28297	lncRNA								Others			Others			Others
ENSMUSG00000101762	1700047L14Rik	lncRNA		0	0	0	0			Others			Others			Others
ENSMUSG00000101763	Gm29068	processed_pseudogene		0	0	0	0			Others			Others			Others
ENSMUSG00000101764	4930556G22Rik	lncRNA		0	0	0	0			Others			Others			Others
ENSMUSG00000101765	Gm21673	processed_pseudogene		0	0	0	0			Others			Others			Others
ENSMUSG00000101766	Gm20908	protein_coding								Others			Others			Others
ENSMUSG00000101768	Gm28694	lncRNA		0	0	0	0			Others			Others			Others
ENSMUSG00000101769	Gm29356	processed_pseudogene		0	0	0	0			Others			Others			Others
ENSMUSG00000101770	Gm28718	lncRNA		0	0	0	0			Others			Others			Others
ENSMUSG00000101771	Gm28176	lncRNA		0	0	0	0			Others			Others			Others
ENSMUSG00000101772	Gm28829	unprocessed_pseudogene								Others			Others			Others
ENSMUSG00000101773	2210420H20Rik	lncRNA		0	0	0	0			Others			Others			Others
ENSMUSG00000101774	Gm29616	lncRNA		0	0	0	0			Others			Others			Others
ENSMUSG00000101775	Gm28088	lncRNA		0	0	0	0			Others			Others			Others
ENSMUSG00000101777	Gm9127	processed_pseudogene		0	0	0	0			Others			Others			Others
ENSMUSG00000101778	Gm29488	lncRNA		0	0.194615	0.246304	0.119541	-5.64495		Others	-0.47664		Others	4.48835		Others
ENSMUSG00000101779	Gm28170	lncRNA								Others			Others			Others
ENSMUSG00000101780	Gm7255	unprocessed_pseudogene		0	0	0	0			Others			Others			Others
ENSMUSG00000101781	Gm28333	lncRNA		0	0	0	0			Others			Others			Others
ENSMUSG00000101782	Gm28964	lncRNA		0	0	0	0			Others			Others			Others
ENSMUSG00000101783	Gm28698	unprocessed_pseudogene		0	0	0	0			Others			Others			Others
ENSMUSG00000101784	Gm7553	processed_pseudogene		0	0	0	0			Others			Others			Others
ENSMUSG00000101785	Gm28702	lncRNA		0	0	0	0			Others			Others			Others
ENSMUSG00000101786	Gm28840	transcribed_unprocessed_pseudogene								Others			Others			Others
ENSMUSG00000101787	Gm20853	unprocessed_pseudogene		0	0	0	0			Others			Others			Others
ENSMUSG00000101788	Gm20813	unprocessed_pseudogene		0	0	0	0			Others			Others			Others
ENSMUSG00000101789	Gm28956	unprocessed_pseudogene		0	0	0	0			Others			Others			Others
ENSMUSG00000101790	Gm29059	unprocessed_pseudogene								Others			Others			Others
ENSMUSG00000101791	2210011K15Rik	lncRNA		0	0	0	0			Others			Others			Others
ENSMUSG00000101792	Gm28447	lncRNA		0	0.462878	0	0			Others			Others	1.8497		Others
ENSMUSG00000101793	Gm28500	processed_pseudogene		0	0	0	0			Others			Others			Others
ENSMUSG00000101794	Gm29217	lncRNA		0	0	0	0			Others			Others			Others
ENSMUSG00000101795	Gm5835	processed_pseudogene		0.350553	0.355462	0.415324	0.820945	-0.583231		Others	1.3318		Others	0.0339252		Others
ENSMUSG00000101796	1700020D14Rik	lncRNA		0	0	0	0			Others			Others			Others
ENSMUSG00000101797	Gm29266	lncRNA		0	0	0	0			Others			Others			Others
ENSMUSG00000101798	Gm28995	unprocessed_pseudogene		0	0	0.474777	0	-1.68285		Others	-1.43229		Others			Others
ENSMUSG00000101799	9330175M20Rik	lncRNA		0	0	0	0			Others			Others			Others
ENSMUSG00000101800	Rnf170-ps	processed_pseudogene		0	0	0	0			Others			Others			Others
ENSMUSG00000101801	1700020G17Rik	lncRNA		0	0	0	0			Others			Others			Others
ENSMUSG00000101802	Gm29445	lncRNA		0	0	0	0			Others			Others			Others
ENSMUSG00000101803	Gm28419	processed_pseudogene		0	0	0	0			Others			Others			Others
ENSMUSG00000101804	Gm28813	lncRNA		0	0	0	0			Others			Others			Others
ENSMUSG00000101805	Gm28768	processed_pseudogene		0	0	0	0			Others			Others			Others
ENSMUSG00000101806	Gm28261	unprocessed_pseudogene		0	0	0	0			Others			Others			Others
ENSMUSG00000101807	Gm9120	processed_pseudogene		0	0	0	0			Others			Others			Others
ENSMUSG00000101808	Gm29654	lncRNA		0	0	0	0			Others			Others			Others
ENSMUSG00000101809	Gm28852	lncRNA		0	0	0	0			Others			Others			Others
ENSMUSG00000101810	1700066C05Rik	lncRNA		0	0	0	0			Others			Others			Others
ENSMUSG00000101811	Gm28312	lncRNA								Others			Others			Others
ENSMUSG00000101812	D530049I02Rik	lncRNA		0	0	0	0			Others			Others			Others
ENSMUSG00000101813	Gm28503	transcribed_processed_pseudogene		0	0	0	0			Others			Others			Others
ENSMUSG00000101814	Gm17807	processed_pseudogene		0	0	0	0			Others			Others			Others
ENSMUSG00000101815	Gm29028	lncRNA		0	0	0	0			Others			Others			Others
ENSMUSG00000101816	Gm29659	unprocessed_pseudogene								Others			Others			Others
ENSMUSG00000101817	Gm28288	unprocessed_pseudogene		0	0	0	0			Others			Others			Others
ENSMUSG00000101818	Gm28269	protein_coding		0	0	0	0			Others			Others			Others
ENSMUSG00000101819	H2al1b	protein_coding		0	0	0	0			Others			Others			Others
ENSMUSG00000101820	Gm29023	lncRNA		0	0	0	0			Others			Others			Others
ENSMUSG00000101821	Gm21308	unprocessed_pseudogene		0	0	0	0			Others			Others			Others
ENSMUSG00000101822	Gm29396	processed_pseudogene		0	0	0	0			Others			Others			Others
ENSMUSG00000101823	Gm29438	TEC		0.008776	0	0.104731	0.0702815	-3.58888		Others	-0.239175		Others	-0.678051		Others
ENSMUSG00000101824	Gm28256	processed_pseudogene		0	0	0	0			Others			Others			Others
ENSMUSG00000101825	Gm21806	unprocessed_pseudogene		0	0	0	0			Others			Others			Others
ENSMUSG00000101826	Gm8581	processed_pseudogene		0	0	0	0			Others			Others			Others
ENSMUSG00000101827	Gm28686	processed_pseudogene		0	0.227565	0	0			Others			Others	1.5678		Others
ENSMUSG00000101829	Gm21752	unprocessed_pseudogene		0	0	0	0			Others			Others			Others
ENSMUSG00000101830	Gm20907	unprocessed_pseudogene								Others			Others			Others
ENSMUSG00000101831	Gm29412	unprocessed_pseudogene		0	0	0	0			Others			Others			Others
ENSMUSG00000101832	Gm28982	lncRNA		0	0.315606	0	0.404476			Others	2.03601		Others	1.63406		Others
ENSMUSG00000101833	Gm20791	unprocessed_pseudogene								Others			Others			Others
ENSMUSG00000101834	Gm5829	processed_pseudogene		0	0	0	0			Others			Others			Others
ENSMUSG00000101835	Gm21734	unprocessed_pseudogene		0	0	0	0			Others			Others			Others
ENSMUSG00000101836	Gm28968	unprocessed_pseudogene								Others			Others			Others
ENSMUSG00000101837	Gm20810	unprocessed_pseudogene		0	0	0	0			Others			Others			Others
ENSMUSG00000101838	Gm18800	transcribed_unprocessed_pseudogene		0	0	0	0.039385			Others	1.13391		Others			Others
ENSMUSG00000101839	Gm28247	unprocessed_pseudogene		0	0	0	0			Others			Others			Others
ENSMUSG00000101840	Gm28294	lncRNA		0	0.140071	0.19532	1.21706	-1.68285		Others	2.71479		Others	1.0509		Others
ENSMUSG00000101841	Gm11993	processed_pseudogene		0.222736	0.661839	0.603951	0.181247	-1.84234		Others	-1.87787		Others	2.42882		Others
ENSMUSG00000101842	Gm28391	processed_pseudogene		0	0	0	0			Others			Others			Others
ENSMUSG00000101843	Gm28746	lncRNA		0	0	0	0			Others			Others			Others
ENSMUSG00000101844	Gm20844	unprocessed_pseudogene		0	0	0	0			Others			Others			Others
ENSMUSG00000101845	Gm28198	lncRNA		0	0	0	0			Others			Others			Others
ENSMUSG00000101846	Gm19927	processed_pseudogene		0	0	0	0			Others			Others			Others
ENSMUSG00000101847	Gm20749	processed_pseudogene		0	0	0	0			Others			Others			Others
ENSMUSG00000101848	4933417E11Rik	lncRNA		0	0	0	0			Others			Others			Others
ENSMUSG00000101849	Gm28386	lncRNA		0	0.139032	0	0			Others			Others	1.96841		Others
ENSMUSG00000101850	Gm29437	unprocessed_pseudogene		0	0	0	0			Others			Others			Others
ENSMUSG00000101851	Gm28474	processed_pseudogene		0	0	0	0			Others			Others			Others
ENSMUSG00000101852	Gm20886	unprocessed_pseudogene		0	0	0	0			Others			Others			Others
ENSMUSG00000101853	Gm28627	processed_pseudogene		0	0	0	0			Others			Others			Others
ENSMUSG00000101854	1700026F02Rik	lncRNA		0	0	0	0			Others			Others			Others
ENSMUSG00000101855	1700010N08Rik	transcribed_processed_pseudogene		0	0	0	0			Others			Others			Others
ENSMUSG00000101857	Gm21757	unprocessed_pseudogene								Others			Others			Others
ENSMUSG00000101858	Gm28144	unprocessed_pseudogene		0	0	0	0			Others			Others			Others
ENSMUSG00000101859	Gm29233	lncRNA		0	0	0	0			Others			Others			Others
ENSMUSG00000101860	Mindy4b-ps	protein_coding		0	0	0	0			Others			Others			Others
ENSMUSG00000101861	Gm29450	lncRNA		0	0	0	0			Others			Others			Others
ENSMUSG00000101862	Gm8918	processed_pseudogene		0	0	0	0			Others			Others			Others
ENSMUSG00000101863	Gm29400	unprocessed_pseudogene		0	0	0	0			Others			Others			Others
ENSMUSG00000101864	Gm21634	unprocessed_pseudogene		0	0	0	0			Others			Others			Others
ENSMUSG00000101865	Gm9775	processed_pseudogene		0	0.372129	0	0			Others			Others	1.49536		Others
ENSMUSG00000101866	Gm28109	lncRNA		0	0	0	0			Others			Others			Others
ENSMUSG00000101867	C78334	lncRNA		0.0986657	0	0	0	0.708985		Others			Others	-0.69082		Others
ENSMUSG00000101868	Gm28680	unprocessed_pseudogene		0	0	0	0			Others			Others			Others
ENSMUSG00000101869	Gm29500	lncRNA		0	0	0	0			Others			Others			Others
ENSMUSG00000101870	Gm21745	unprocessed_pseudogene								Others			Others			Others
ENSMUSG00000101871	Gm28389	unprocessed_pseudogene		0	0	0	0			Others			Others			Others
ENSMUSG00000101872	Gm29237	lncRNA		0.524729	0.252676	0	0.143145	2.84099		Others	1.14349		Others	-1.84762		Others
ENSMUSG00000101873	Gm28546	unprocessed_pseudogene		0	0	0	0			Others			Others			Others
ENSMUSG00000101874	Olfr1391	protein_coding		0	0	0	0			Others			Others			Others
ENSMUSG00000101875	Gm6028	processed_pseudogene		0	0	0	0			Others			Others			Others
ENSMUSG00000101877	Gm8176	processed_pseudogene		0	0	0	0			Others			Others			Others
ENSMUSG00000101878	Gm8203	processed_pseudogene		0	0	0	0			Others			Others			Others
ENSMUSG00000101879	Gm28820	lncRNA		0	0	0	0			Others			Others			Others
ENSMUSG00000101880	Gm29282	lncRNA		0	0	0	0			Others			Others			Others
ENSMUSG00000101881	Gm21076	unprocessed_pseudogene		0	0	0	0			Others			Others			Others
ENSMUSG00000101882	Gm29545	transcribed_unprocessed_pseudogene		0	0	0	0			Others			Others			Others
ENSMUSG00000101883	Gm21840	unprocessed_pseudogene		0	0	0	0			Others			Others			Others
ENSMUSG00000101884	Gm28658	unprocessed_pseudogene								Others			Others			Others
ENSMUSG00000101885	Gm28235	lncRNA		0	0	0	0			Others			Others			Others
ENSMUSG00000101886	Gm28324	lncRNA		0	0	0	0			Others			Others			Others
ENSMUSG00000101887	Gm21654	unprocessed_pseudogene		0	0	0	0			Others			Others			Others
ENSMUSG00000101888	1700025H01Rik	lncRNA		0.776571	0	0	0	3.83168		Others			Others	-3.14579		Others
ENSMUSG00000101890	Gm53054	unprocessed_pseudogene		0	0	0	0			Others			Others			Others
ENSMUSG00000101891	Gm29132	lncRNA		0	0	0	0			Others			Others			Others
ENSMUSG00000101893	Gm28839	lncRNA		0	0	0	0			Others			Others			Others
ENSMUSG00000101894	1700016P04Rik	lncRNA		0	0	0	0			Others			Others			Others
ENSMUSG00000101895	Gm28981	lncRNA		0	0	0	0			Others			Others			Others
ENSMUSG00000101896	Gm6244	processed_pseudogene		0	0	0	0			Others			Others			Others
ENSMUSG00000101897	Gm29137	lncRNA		0	0	0	0			Others			Others			Others
ENSMUSG00000101898	Gm28122	unprocessed_pseudogene								Others			Others			Others
ENSMUSG00000101899	Gm29175	lncRNA		0	0	0	0			Others			Others			Others
ENSMUSG00000101900	Mrgprb12-ps	unprocessed_pseudogene		0	0	0	0			Others			Others			Others
ENSMUSG00000101901	Gm9230	processed_pseudogene		0	0	0	0			Others			Others			Others
ENSMUSG00000101902	Gm29115	unprocessed_pseudogene								Others			Others			Others
ENSMUSG00000101903	Gm29291	lncRNA		0	0.261621	0	1.05253			Others	4.89954		Others	1.87021		Others
ENSMUSG00000101904	Gm29427	protein_coding		0.045841	0.252822	0	0	2.45264		Others			Others	0.0033348		Others
ENSMUSG00000101905	4930439D14Rik	lncRNA		0	0.808497	0	3.2458			Others	3.21701		Others	1.87021		Others
ENSMUSG00000101906	Mrgprc2-ps	unprocessed_pseudogene		0.01881	0	0	0	0.708985		Others			Others	-0.72352		Others
ENSMUSG00000101907	Gm29472	lncRNA		0	0	0	0			Others			Others			Others
ENSMUSG00000101908	Gm21642	unprocessed_pseudogene								Others			Others			Others
ENSMUSG00000101909	Gm28724	processed_pseudogene		0	0	0	0			Others			Others			Others
ENSMUSG00000101910	Gm28691	lncRNA								Others			Others			Others
ENSMUSG00000101911	Gm28381	processed_pseudogene		0	0	0	0			Others			Others			Others
ENSMUSG00000101912	1700052I22Rik	lncRNA		0	0	0	0			Others			Others			Others
ENSMUSG00000101913	Gm28999	lncRNA		0	0	0	0			Others			Others			Others
ENSMUSG00000101914	Gm21790	unprocessed_pseudogene		0	0	0	0			Others			Others			Others
ENSMUSG00000101915	Gm28102	protein_coding		0	0	0	0			Others			Others			Others
ENSMUSG00000101916	Gm18501	processed_pseudogene		0	0	0	0			Others			Others			Others
ENSMUSG00000101917	Gm29312	unprocessed_pseudogene								Others			Others			Others
ENSMUSG00000101918	Olfr1225	protein_coding		0	0	0	0			Others			Others			Others
ENSMUSG00000101919	Gm29664	lncRNA		0	0	0	0			Others			Others			Others
ENSMUSG00000101920	Gm28454	lncRNA		0	0	0	0			Others			Others			Others
ENSMUSG00000101921	Gm28825	processed_pseudogene		0	0	0	0			Others			Others			Others
ENSMUSG00000101922	Gm29345	lncRNA		0	0	0	0			Others			Others			Others
ENSMUSG00000101923	Gm29041	processed_pseudogene		0	0	0	0			Others			Others			Others
ENSMUSG00000101925	Gm28156	lncRNA		0	0.357363	0	0			Others			Others	3.90185		Others
ENSMUSG00000101927	Gm28992	processed_pseudogene		0	0	0	0			Others			Others			Others
ENSMUSG00000101928	Gm20824	protein_coding		0	0	0	0			Others			Others			Others
ENSMUSG00000101929	Gm28245	lncRNA		0	0	0	0			Others			Others			Others
ENSMUSG00000101930	Gm5441	lncRNA		0	0	0	0			Others			Others			Others
ENSMUSG00000101931	Gm28108	lncRNA		0	0	0	0			Others			Others			Others
ENSMUSG00000101932	Gm10074	processed_pseudogene		0.377712	0.394916	0.549161	0.59136	-0.733333		Others	-0.149174		Others	0.175728		Others
ENSMUSG00000101933	Gm20835	protein_coding								Others			Others			Others
ENSMUSG00000101934	Gm18304	processed_pseudogene		0	0	0	0			Others			Others			Others
ENSMUSG00000101935	Gm17748	processed_pseudogene		2.25647	0	0	0	5.29816		Others			Others	-3.15687		Others
ENSMUSG00000101936	Gm28164	processed_pseudogene		0	0	0	0			Others			Others			Others
ENSMUSG00000101937	Gm5268	processed_pseudogene		0	0	0	0			Others			Others			Others
ENSMUSG00000101938	Gm29605	processed_pseudogene		0	0	0	0			Others			Others			Others
ENSMUSG00000101940	Akp-ps1	transcribed_unprocessed_pseudogene		0.319412	0	0	0.0543445	4.65742		Others	1.7003		Others	-4.65464		Others
ENSMUSG00000101941	Gm28979	lncRNA		0	0	0	0			Others			Others			Others
ENSMUSG00000101942	Gm19582	lncRNA		0	0	0	0			Others			Others			Others
ENSMUSG00000101943	Gm28532	lncRNA		0	0	0	0			Others			Others			Others
ENSMUSG00000101944	Mrgprc4-ps	unprocessed_pseudogene		0	0	0	0			Others			Others			Others
ENSMUSG00000101945	Btf3-ps17	processed_pseudogene		0	0	0	0			Others			Others			Others
ENSMUSG00000101947	Gm29167	processed_pseudogene		0	0	0	0			Others			Others			Others
ENSMUSG00000101948	Gm4557	unprocessed_pseudogene		0	0	0	0			Others			Others			Others
ENSMUSG00000101949	Gm5370	processed_pseudogene		0	0	0	0			Others			Others			Others
ENSMUSG00000101950	Gm29267	unprocessed_pseudogene		0	0	0	0			Others			Others			Others
ENSMUSG00000101951	Gm28721	lncRNA		0	0	0	0			Others			Others			Others
ENSMUSG00000101952	Gm10550	lncRNA		0.105933	0	0	0.17874	2.04132		Others	2.4791		Others	-1.31565		Others
ENSMUSG00000101953	Gm29241	processed_pseudogene		0	0	0	0			Others			Others			Others
ENSMUSG00000101954	Gm28128	lncRNA								Others			Others			Others
ENSMUSG00000101955	Tuba5-ps	unprocessed_pseudogene		0	0.0451827	0.308662	0	-4.23848		Others	-2.91351		Others	1.08032		Others
ENSMUSG00000101956	Gm28574	unprocessed_pseudogene								Others			Others			Others
ENSMUSG00000101957	Gm29576	unprocessed_pseudogene								Others			Others			Others
ENSMUSG00000101959	Ldhal6b	protein_coding		0	0	0	0			Others			Others			Others
ENSMUSG00000101960	Gm29311	lncRNA		0	0	0	0			Others			Others			Others
ENSMUSG00000101961	Gm28220	lncRNA		0	0	0	0			Others			Others			Others
ENSMUSG00000101962	Gm28741	lncRNA		0	0	0	0			Others			Others			Others
ENSMUSG00000101963	1700001J11Rik	transcribed_processed_pseudogene		0	0	0	0			Others			Others			Others
ENSMUSG00000101964	Gm28693	transcribed_processed_pseudogene		0.386074	0.115519	0	0.19891	5.96478		Others	3.4218		Others	-0.559932		Others
ENSMUSG00000101965	Gm29129	lncRNA		0	0	0	0			Others			Others			Others
ENSMUSG00000101966	Gm5248	processed_pseudogene		0	0	0	0			Others			Others			Others
ENSMUSG00000101967	Gm29555	lncRNA		0	0	0	0			Others			Others			Others
ENSMUSG00000101968	1700027A15Rik	lncRNA		0.205866	0	0	0	0.708985		Others			Others	-0.678051		Others
ENSMUSG00000101969	Gm20125	lncRNA		0	0	0.489392	0	-5.43842		Others	-3.51933		Others			Others
ENSMUSG00000101971	Gm28246	lncRNA		0	0	0	0			Others			Others			Others
ENSMUSG00000101972	H3c11	protein_coding		2.00776	0.549024	0.866868	1.00695	0.915573		Others	0.0154768		Others	0.335155		Others
ENSMUSG00000101973	Gm29516	processed_pseudogene		0	0	0	0			Others			Others			Others
ENSMUSG00000101974	Gm28384	processed_pseudogene		0	0	0	0			Others			Others			Others
ENSMUSG00000101975	Scgb1b34-ps	unprocessed_pseudogene		0	0	0	0			Others			Others			Others
ENSMUSG00000101977	Gm28846	unprocessed_pseudogene		0	0	0	0			Others			Others			Others
ENSMUSG00000101978	1700063O14Rik	lncRNA		0	0	0	0			Others			Others			Others
ENSMUSG00000101980	Gm21922	unprocessed_pseudogene		0	0	0	0			Others			Others			Others
ENSMUSG00000101981	Gm28157	lncRNA								Others			Others			Others
ENSMUSG00000101982	Gm28990	transcribed_processed_pseudogene		0	0	0	0			Others			Others			Others
ENSMUSG00000101983	Gm28976	processed_pseudogene		0	0	0	0			Others			Others			Others
ENSMUSG00000101984	Gm29436	lncRNA		0	0	0	0			Others			Others			Others
ENSMUSG00000101985	Gm28929	processed_pseudogene		0	0	0	0			Others			Others			Others
ENSMUSG00000101986	Gm6198	processed_pseudogene		0	0	0	0			Others			Others			Others
ENSMUSG00000101987	Gm21268	unprocessed_pseudogene		0	0	0	0			Others			Others			Others
ENSMUSG00000101988	Gm28484	unprocessed_pseudogene		0	0	0	0			Others			Others			Others
ENSMUSG00000101989	Gm28346	lncRNA		0	0	0	0			Others			Others			Others
ENSMUSG00000101990	Gm20856	unprocessed_pseudogene		0	0	0	0			Others			Others			Others
ENSMUSG00000101991	Gm21724	unprocessed_pseudogene								Others			Others			Others
ENSMUSG00000101992	Gm29249	unprocessed_pseudogene		0	0	0	0			Others			Others			Others
ENSMUSG00000101993	Gm20987	lncRNA								Others			Others			Others
ENSMUSG00000101994	Gm18875	processed_pseudogene		0	0	0	0			Others			Others			Others
ENSMUSG00000101996	Gm19206	processed_pseudogene		0	0	0	0			Others			Others			Others
ENSMUSG00000101997	Gm28722	lncRNA		0	0	0	0			Others			Others			Others
ENSMUSG00000101998	Gm21530	unprocessed_pseudogene		0	0	0	0			Others			Others			Others
ENSMUSG00000102000	1700006H21Rik	lncRNA		0	0	0	0			Others			Others			Others
ENSMUSG00000102001	Gm28755	unprocessed_pseudogene		0	0	0	0			Others			Others			Others
ENSMUSG00000102002	Scgb2b6	unprocessed_pseudogene		0	0	0	0			Others			Others			Others
ENSMUSG00000102003	Gm28666	processed_pseudogene		0	0	0	0			Others			Others			Others
ENSMUSG00000102004	4933402C06Rik	lncRNA		0	0	0	0			Others			Others			Others
ENSMUSG00000102005	Gm29409	lncRNA		0	0	0	0			Others			Others			Others
ENSMUSG00000102006	Gm28591	processed_pseudogene		0	0	0	0			Others			Others			Others
ENSMUSG00000102008	Gm28495	processed_pseudogene								Others			Others			Others
ENSMUSG00000102009	4933400F21Rik	lncRNA		0	0	0.0477165	0.194208	-3.65421		Others	0.973822		Others			Others
ENSMUSG00000102010	Gm28248	unprocessed_pseudogene		0	0	0	0			Others			Others			Others
ENSMUSG00000102011	Gm28930	lncRNA		0	0	0	0			Others			Others			Others
ENSMUSG00000102013	E330023G01Rik	lncRNA		0	0	0	0			Others			Others			Others
ENSMUSG00000102014	2900009J06Rik	lncRNA		0	0.561053	0.309737	1.10448	-2.73485		Others	2.68015		Others	2.85219		Others
ENSMUSG00000102015	Gm21476	unprocessed_pseudogene								Others			Others			Others
ENSMUSG00000102016	Gm29606	lncRNA								Others			Others			Others
ENSMUSG00000102017	Gm6124	unprocessed_pseudogene		0	0	0	0			Others			Others			Others
ENSMUSG00000102018	Iqank1	protein_coding		0.514628	0	0	0.839878	4.76468		Others	5.91626		Others	-1.61553		Others
ENSMUSG00000102019	Gm21873	unprocessed_pseudogene								Others			Others			Others
ENSMUSG00000102020	Gm28620	lncRNA		0	0	0	0			Others			Others			Others
ENSMUSG00000102022	Gm28735	lncRNA		0	0	0	0			Others			Others			Others
ENSMUSG00000102023	Gm8708	unprocessed_pseudogene		0	0	0	0			Others			Others			Others
ENSMUSG00000102025	Gm29575	processed_pseudogene		0	0	0	0			Others			Others			Others
ENSMUSG00000102026	Gm28571	lncRNA								Others			Others			Others
ENSMUSG00000102027	Gm28914	lncRNA		0	0	0	0			Others			Others			Others
ENSMUSG00000102028	Gm3142	unprocessed_pseudogene		0	0	0	0			Others			Others			Others
ENSMUSG00000102029	Gm29530	lncRNA		0	0	0	0			Others			Others			Others
ENSMUSG00000102030	Gm29106	protein_coding		0	0	0	0.0571065			Others	2.63255		Others			Others
ENSMUSG00000102031	Gm29426	lncRNA		0	0	0	0			Others			Others			Others
ENSMUSG00000102032	Gm28705	processed_pseudogene								Others			Others			Others
ENSMUSG00000102033	Gm28263	processed_pseudogene		0	0	0	0			Others			Others			Others
ENSMUSG00000102035	Gm21733	unprocessed_pseudogene								Others			Others			Others
ENSMUSG00000102036	1700063K16Rik	transcribed_processed_pseudogene		0	0	0	0			Others			Others			Others
ENSMUSG00000102038	Gm12345	processed_pseudogene		0.0486113	0.297895	0	0.0473465	0.708985		Others	1.14349		Others	2.75046		Others
ENSMUSG00000102039	Gm20788	unprocessed_pseudogene		0	0	0	0			Others			Others			Others
ENSMUSG00000102041	Rpl23a-ps9	processed_pseudogene		0	0	0	0			Others			Others			Others
ENSMUSG00000102042	Gm29195	processed_pseudogene		0	0	0	0			Others			Others			Others
ENSMUSG00000102043	Gm9541	processed_pseudogene		0	0	0	0			Others			Others			Others
ENSMUSG00000102044	Gm21249	unprocessed_pseudogene		0	0	0	0			Others			Others			Others
ENSMUSG00000102045	Gm21294	protein_coding		0	0	0	0			Others			Others			Others
ENSMUSG00000102046	2810404M03Rik	lncRNA		0	0	0	0			Others			Others			Others
ENSMUSG00000102047	2010010A06Rik	transcribed_processed_pseudogene		1.03136	0	0	0.20973	4.70602		Others	2.05109		Others	-1.30842		Others
ENSMUSG00000102048	Gm6075	processed_pseudogene		0	0	0	0			Others			Others			Others
ENSMUSG00000102050	Gm29499	unprocessed_pseudogene								Others			Others			Others
ENSMUSG00000102051	Ly6a2	transcribed_unprocessed_pseudogene		0	0	0	0			Others			Others			Others
ENSMUSG00000102052	Gm28387	lncRNA		0	0	0	0			Others			Others			Others
ENSMUSG00000102053	Gm4064	protein_coding		0	0	0	0			Others			Others			Others
ENSMUSG00000102054	Gm29373	lncRNA		0	0	0	0			Others			Others			Others
ENSMUSG00000102055	Gm28913	lncRNA		3.93002	0.942477	2.18869	2.5578	0.511504		Others	0.0222026		Others	-0.46918		Others
ENSMUSG00000102056	Gm28354	unprocessed_pseudogene		0	0	0	0			Others			Others			Others
ENSMUSG00000102057	Gm29594	lncRNA		0	0	0	0			Others			Others			Others
ENSMUSG00000102058	Gm28470	lncRNA		0	0	0	0			Others			Others			Others
ENSMUSG00000102059	Gm20257	transcribed_unprocessed_pseudogene		0	0	0	0			Others			Others			Others
ENSMUSG00000102060	1700061E17Rik	lncRNA		0	0.0766053	0	0			Others			Others	1.68506		Others
ENSMUSG00000102061	Gm28823	lncRNA		0	0	0	0			Others			Others			Others
ENSMUSG00000102062	Gm29246	lncRNA		0	0	0.910326	0	-3.321		Others	-2.34946		Others			Others
ENSMUSG00000102063	Gm28706	lncRNA		0	0	0	0.255351			Others	1.13391		Others			Others
ENSMUSG00000102064	Gm28625	lncRNA		0	0	0	0			Others			Others			Others
ENSMUSG00000102065	Gm28302	unprocessed_pseudogene		0	0	0	0			Others			Others			Others
ENSMUSG00000102067	Gm29230	lncRNA		0	0	0	0			Others			Others			Others
ENSMUSG00000102068	Mrgprc7-ps	unprocessed_pseudogene		0	0	0	0			Others			Others			Others
ENSMUSG00000102069	1700012I11Rik	lncRNA		0	0	0	0			Others			Others			Others
ENSMUSG00000102071	Gm28815	unprocessed_pseudogene		0	0	0	0			Others			Others			Others
ENSMUSG00000102072	Gm29551	unprocessed_pseudogene		0	0	0	0			Others			Others			Others
ENSMUSG00000102073	Gm6818	unprocessed_pseudogene		0	0	0	0			Others			Others			Others
ENSMUSG00000102074	Gm29020	lncRNA		0	0	0	0			Others			Others			Others
ENSMUSG00000102075	Gm5368	processed_pseudogene		0	0	0	0			Others			Others			Others
ENSMUSG00000102076	Gm20561	processed_pseudogene		0	0	0	0			Others			Others			Others
ENSMUSG00000102077	Gm29001	unprocessed_pseudogene								Others			Others			Others
ENSMUSG00000102079	Gm21879	processed_pseudogene		0	0	0	0			Others			Others			Others
ENSMUSG00000102080	Gm5092	lncRNA		0	0	0	0			Others			Others			Others
ENSMUSG00000102081	Gm28886	lncRNA		0	0	0	0			Others			Others			Others
ENSMUSG00000102082	Gm28675	lncRNA		0	0	0	0			Others			Others			Others
ENSMUSG00000102083	Gm5259	processed_pseudogene		0	0	0	0			Others			Others			Others
ENSMUSG00000102084	Gm29638	lncRNA		0	0	0	0			Others			Others			Others
ENSMUSG00000102085	4930435C17Rik	lncRNA		0	0	0	0			Others			Others			Others
ENSMUSG00000102087	Gm28790	unprocessed_pseudogene		0	0	0	0			Others			Others			Others
ENSMUSG00000102088	Gm21064	transcribed_unprocessed_pseudogene		0	0	0	0			Others			Others			Others
ENSMUSG00000102090	Gm8964	processed_pseudogene		0	0	0	0			Others			Others			Others
ENSMUSG00000102092	Gm21892	unprocessed_pseudogene		0	0	0	0			Others			Others			Others
ENSMUSG00000102093	Gm17813	processed_pseudogene		0	0	0	0			Others			Others			Others
ENSMUSG00000102095	C730036E19Rik	lncRNA		0	0	0	0			Others			Others			Others
ENSMUSG00000102096	1700101O22Rik	lncRNA		0	0	0	0			Others			Others			Others
ENSMUSG00000102098	2310016D03Rik	lncRNA		0	0	0	0			Others			Others			Others
ENSMUSG00000102099	1700011B04Rik	lncRNA		0	0	0	0			Others			Others			Others
ENSMUSG00000102100	Gm18351	unprocessed_pseudogene		0	0	0	0			Others			Others			Others
ENSMUSG00000102102	Gm29159	processed_pseudogene		0	0	0	0			Others			Others			Others
ENSMUSG00000102103	Gm21851	unprocessed_pseudogene								Others			Others			Others
ENSMUSG00000102104	Gm28858	lncRNA								Others			Others			Others
ENSMUSG00000102105	Gm17946	processed_pseudogene		0	0	0	0			Others			Others			Others
ENSMUSG00000102106	2310043O21Rik	lncRNA		0	0.0745963	0	0			Others			Others	1.08032		Others
ENSMUSG00000102107	Gm29062	unprocessed_pseudogene		0	0	0	0			Others			Others			Others
ENSMUSG00000102108	Gm29037	unprocessed_pseudogene		0	0	0	0			Others			Others			Others
ENSMUSG00000102109	Gm29563	unprocessed_pseudogene		0	0	0	0			Others			Others			Others
ENSMUSG00000102110	Gm28440	lncRNA		0	0	0	0			Others			Others			Others
ENSMUSG00000102111	Gm29566	lncRNA		0	0	0	0			Others			Others			Others
ENSMUSG00000102112	1810041H14Rik	lncRNA		0	1.15958	0.574779	0	-4.00101		Others	-3.8863		Others	1.98781		Others
ENSMUSG00000102113	Gm28061	unprocessed_pseudogene		0	0	0	0			Others			Others			Others
ENSMUSG00000102114	BC048559	lncRNA		0	0	0	0			Others			Others			Others
ENSMUSG00000102115	Gm28766	unprocessed_pseudogene		0	0	0	0			Others			Others			Others
ENSMUSG00000102116	Gm28887	lncRNA		0	0	0	0			Others			Others			Others
ENSMUSG00000102117	Rpsa-ps1	processed_pseudogene		0.429863	1.75408	0.215272	0.303206	0.684224		Others	0.583806		Others	1.38157		Others
ENSMUSG00000102118	Gm29637	unprocessed_pseudogene		0	0	0	0			Others			Others			Others
ENSMUSG00000102119	Gm28462	lncRNA		0	0	0	0			Others			Others			Others
ENSMUSG00000102120	Gm28630	unprocessed_pseudogene		0	0	0	0			Others			Others			Others
ENSMUSG00000102121	Gm28065	lncRNA		0	0	0.90331	0.386746	-5.82245		Others	-0.773905		Others			Others
ENSMUSG00000102122	Gm20883	protein_coding		0	0	0	0			Others			Others			Others
ENSMUSG00000102123	Gm4319	lncRNA		0	0	0	0			Others			Others			Others
ENSMUSG00000102124	Gm29296	lncRNA		0	0	0	0			Others			Others			Others
ENSMUSG00000102125	Gm28520	lncRNA								Others			Others			Others
ENSMUSG00000102126	Gm29143	processed_pseudogene		0	0	0	0			Others			Others			Others
ENSMUSG00000102127	Gm28972	lncRNA		0	0	0	0			Others			Others			Others
ENSMUSG00000102128	Gm18349	unprocessed_pseudogene		0	0	0	0			Others			Others			Others
ENSMUSG00000102129	Gm28969	transcribed_unprocessed_pseudogene		0	0	0	0			Others			Others			Others
ENSMUSG00000102131	Gm21160	unprocessed_pseudogene		0	0	0	0			Others			Others			Others
ENSMUSG00000102132	Gm21813	unprocessed_pseudogene		0	0	0	0			Others			Others			Others
ENSMUSG00000102133	Gm37106	TEC		0	0	0	0			Others			Others			Others
ENSMUSG00000102134	Gm9931	TEC		0	0	0	0			Others			Others			Others
ENSMUSG00000102135	Gm37108	processed_pseudogene		0	0	0	0			Others			Others			Others
ENSMUSG00000102136	Gm37107	lncRNA		0.27924	0.114764	0.182421	0	0.472031		Others	-3.45924		Others	-0.214876		Others
ENSMUSG00000102137	Rpl28-ps2	processed_pseudogene		1.32361	0	0	0	4.75964		Others			Others	-3.49305		Others
ENSMUSG00000102138	Gm31942	lncRNA		0	0	0	0			Others			Others			Others
ENSMUSG00000102140	Gm38058	TEC		0	0	0	0			Others			Others			Others
ENSMUSG00000102141	Gm3952	protein_coding		0	0	0	0			Others			Others			Others
ENSMUSG00000102142	Gm26930	lncRNA		1.06858	0.761728	0	0.0879715	6.14202		Others	2.05109		Others	-0.57643		Others
ENSMUSG00000102144	4930429P21Rik	lncRNA		0	0	0	0			Others			Others			Others
ENSMUSG00000102146	Gm38054	lncRNA		0	0	0	0			Others			Others			Others
ENSMUSG00000102147	Gm38055	TEC		0	0.187696	0	0			Others			Others	1.80974		Others
ENSMUSG00000102148	Gm38059	TEC		0	0	0.161308	0	-4.97486		Others	-3.31783		Others			Others
ENSMUSG00000102149	Gm9723	processed_pseudogene		0	0	0	0			Others			Others			Others
ENSMUSG00000102150	Gm37473	lncRNA		0	0	0	0			Others			Others			Others
ENSMUSG00000102152	Gm37475	TEC		0	0	0	0			Others			Others			Others
ENSMUSG00000102154	Gm37469	lncRNA		0	0	0	0			Others			Others			Others
ENSMUSG00000102155	Gm37468	lncRNA		0	0	0	0			Others			Others			Others
ENSMUSG00000102158	Gm34342	lncRNA		6.88607	5.67176	0	4.49964	5.75498		Others	5.01153		Others	-0.165732		Others
ENSMUSG00000102159	Gm37476	unprocessed_pseudogene		0	0	0	0			Others			Others			Others
ENSMUSG00000102162	Gm2367	processed_pseudogene		0	0	0	0.125525			Others	1.13391		Others			Others
ENSMUSG00000102163	Gm36945	lncRNA		0	0	0	0			Others			Others			Others
ENSMUSG00000102164	Gm36946	TEC		0	0	0	0			Others			Others			Others
ENSMUSG00000102166	Gm36947	TEC		0	0	0	0			Others			Others			Others
ENSMUSG00000102167	Gm2345	processed_pseudogene		0	0	0	0			Others			Others			Others
ENSMUSG00000102168	Gm36943	TEC		0	0	0	0			Others			Others			Others
ENSMUSG00000102169	Gm9113	unprocessed_pseudogene		0	0	0	0			Others			Others			Others
ENSMUSG00000102170	Gm20781	unprocessed_pseudogene								Others			Others			Others
ENSMUSG00000102172	Gm37873	TEC		0.0424333	0	0	0	2.72743		Others			Others	-2.11527		Others
ENSMUSG00000102173	Gm37872	TEC		0	0	0	0			Others			Others			Others
ENSMUSG00000102174	Gm36398	unprocessed_pseudogene		0	0	0	0			Others			Others			Others
ENSMUSG00000102175	Gm6119	processed_pseudogene		0	0	0	0			Others			Others			Others
ENSMUSG00000102176	Gm37871	TEC		0	0	0	0			Others			Others			Others
ENSMUSG00000102177	Gm37870	lncRNA		0	0	0	0			Others			Others			Others
ENSMUSG00000102178	Gm37869	TEC		0	0	0	0			Others			Others			Others
ENSMUSG00000102179	Gm37868	TEC		0	0.223784	0.089467	0.309387	-4.46067		Others	0.888126		Others	2.03916		Others
ENSMUSG00000102180	Gm37189	TEC		0	0	0	0			Others			Others			Others
ENSMUSG00000102181	Gm37190	lncRNA		0	0	0	0			Others			Others			Others
ENSMUSG00000102182	Gm37187	IG_pseudogene		0	0	0	0			Others			Others			Others
ENSMUSG00000102184	Gm37192	TEC		0	0	0	0			Others			Others			Others
ENSMUSG00000102185	5033404E19Rik	transcribed_processed_pseudogene		0	0	0	0			Others			Others			Others
ENSMUSG00000102186	Gm37191	processed_pseudogene		0	0	0	0			Others			Others			Others
ENSMUSG00000102187	Gm7897	unprocessed_pseudogene		0	0	0	0			Others			Others			Others
ENSMUSG00000102188	Gm37193	TEC		0	0	0	0			Others			Others			Others
ENSMUSG00000102189	Gm37194	TEC		0.20552	0.171606	0	0	4.83494		Others			Others	-0.0232735		Others
ENSMUSG00000102190	Gm38166	TEC		0.0800033	0.406044	0.27795	0	-1.83318		Others	-1.99867		Others	1.82943		Others
ENSMUSG00000102191	Gm36569	lncRNA		0	0	0	0.0708005			Others	1.71367		Others			Others
ENSMUSG00000102192	Gm38167	TEC		0	0	0	0			Others			Others			Others
ENSMUSG00000102193	Gm7299	processed_pseudogene		0.249202	0.077789	0.652176	0.473868	-1.66776		Others	-0.653415		Others	-1.19269		Others
ENSMUSG00000102194	Gm38169	TEC		0	0.0213687	0	0			Others			Others	1.49536		Others
ENSMUSG00000102195	Gm38168	lncRNA								Others			Others			Others
ENSMUSG00000102196	Gm38171	lncRNA		0	0	0	0			Others			Others			Others
ENSMUSG00000102197	Gm38170	TEC		0	0	0	0			Others			Others			Others
ENSMUSG00000102198	Gm38173	TEC		0.0387483	0	0	0	2.45264		Others			Others	-1.42557		Others
ENSMUSG00000102199	Gm38172	TEC		0	0	0	0			Others			Others			Others
ENSMUSG00000102200	Gm36957	TEC		0	0	0	0			Others			Others			Others
ENSMUSG00000102201	Gm36956	TEC		0	0	0	0			Others			Others			Others
ENSMUSG00000102202	Gm33280	lncRNA		0	0.260272	0.303528	0.227721	-5.73809		Others	-0.165108		Others	4.9921		Others
ENSMUSG00000102203	4930412E21Rik	lncRNA		0	0	0	0			Others			Others			Others
ENSMUSG00000102204	Gm36958	TEC		0.0758797	0.0633243	0.062332	0.0465745	0.109958		Others	-1.13717		Others	-0.171059		Others
ENSMUSG00000102205	9430092D12Rik	TEC		0.192636	0.316048	0	0	4.00055		Others			Others	0.634697		Others
ENSMUSG00000102207	Gm10344	TEC		0	0	0.091614	0	-3.321		Others	-2.34946		Others			Others
ENSMUSG00000102208	Gm32033	unprocessed_pseudogene		0	0	0	0			Others			Others			Others
ENSMUSG00000102211	Gm37490	TEC		2.16996	1.17053	1.04502	0.682205	0.760886		Others	-1.74993		Others	-0.167568		Others
ENSMUSG00000102213	Gm37489	processed_pseudogene		0	0	0	0			Others			Others			Others
ENSMUSG00000102214	Gm37492	processed_pseudogene		0	0	0	0			Others			Others			Others
ENSMUSG00000102215	Gm2464	lncRNA		0.60789	0.161214	1.6291	2.00291	-1.75024		Others	-0.139774		Others	-0.449698		Others
ENSMUSG00000102216	Gm19231	processed_pseudogene		0	0	0	0			Others			Others			Others
ENSMUSG00000102217	Gm37491	TEC		0	0	0	0			Others			Others			Others
ENSMUSG00000102218	Gm37493	processed_pseudogene		0.247614	0	0	0	2.16047		Others			Others	-1.30931		Others
ENSMUSG00000102219	Gm6606	unprocessed_pseudogene		0.03581	0	0	0	0.708985		Others			Others	-0.72352		Others
ENSMUSG00000102220	Rpl23a-ps5	processed_pseudogene		0	0	0	0			Others			Others			Others
ENSMUSG00000102221	Gm37301	unprocessed_pseudogene		0	0	0	0			Others			Others			Others
ENSMUSG00000102223	Gm37300	processed_pseudogene		0	0	0	0			Others			Others			Others
ENSMUSG00000102225	Gm37983	TEC		0	0	0	0.051836			Others	2.05109		Others			Others
ENSMUSG00000102227	Gm37302	TEC		0	0	0	0			Others			Others			Others
ENSMUSG00000102229	Gm37299	TEC		0	0	0	0			Others			Others			Others
ENSMUSG00000102230	Gm31335	unprocessed_pseudogene		0	0	0	0			Others			Others			Others
ENSMUSG00000102231	1700074A21Rik	TEC		0	0	0	0			Others			Others			Others
ENSMUSG00000102232	Gm19035	transcribed_processed_pseudogene		0	0	0	0			Others			Others			Others
ENSMUSG00000102233	Gm37889	TEC		0	0	0	0			Others			Others			Others
ENSMUSG00000102234	Gm37885	lncRNA		0.572918	0.0936473	0	0.71855	5.10604		Others	3.67565		Others	-4.26259		Others
ENSMUSG00000102235	Gm37886	TEC		0	0	0	0			Others			Others			Others
ENSMUSG00000102236	Gm37887	TEC		0	0	0	0			Others			Others			Others
ENSMUSG00000102238	Gm37890	TEC		0	0	0	0			Others			Others			Others
ENSMUSG00000102239	Gm38296	lncRNA		0	0	0	0			Others			Others			Others
ENSMUSG00000102240	Gm37717	TEC		0	0	0	0			Others			Others			Others
ENSMUSG00000102241	Gm37716	TEC		0.794267	0.448773	0.32988	0	1.00734		Others	-2.93091		Others	-1.60507		Others
ENSMUSG00000102242	Gm37719	processed_pseudogene		0	0	0	0			Others			Others			Others
ENSMUSG00000102244	Gm37714	TEC		0	0	0	0			Others			Others			Others
ENSMUSG00000102245	Gm34423	processed_pseudogene		0	0	0	0			Others			Others			Others
ENSMUSG00000102246	9430037O13Rik	TEC		0	0.290335	0	0.180326			Others	2.27565		Others	1.77697		Others
ENSMUSG00000102247	Gm37715	unprocessed_pseudogene		0	0	0	0			Others			Others			Others
ENSMUSG00000102248	Gm30280	processed_pseudogene		0	0	0	0			Others			Others			Others
ENSMUSG00000102249	4930423C22Rik	TEC		0	0	0	0			Others			Others			Others
ENSMUSG00000102250	Gm38260	TEC		0.270724	0.524444	0	0	6.00934		Others			Others	0.395843		Others
ENSMUSG00000102251	Gm37654	lncRNA		0	0	0	0			Others			Others			Others
ENSMUSG00000102253	Gm38259	TEC		0.321144	0	0	0	5.99578		Others			Others	-1.6538		Others
ENSMUSG00000102254	Gm7496	processed_pseudogene		0.15136	0.102231	0.196293	0.621017	-0.708348		Others	3.18935		Others	-0.170866		Others
ENSMUSG00000102255	Gm36891	unprocessed_pseudogene		0	0	0	0			Others			Others			Others
ENSMUSG00000102256	Gm38258	lncRNA		0	0	0	0			Others			Others			Others
ENSMUSG00000102257	Gm37649	TEC		0	0	0	0.016197			Others	1.13391		Others			Others
ENSMUSG00000102258	Gm38257	TEC		0	0	0.533959	0	-6.73832		Others	-4.21971		Others			Others
ENSMUSG00000102259	Gm38230	TEC		0	0	0	0.179499			Others	2.4791		Others			Others
ENSMUSG00000102260	D330025C20Rik	TEC		0	0	0	0			Others			Others			Others
ENSMUSG00000102261	Gm18864	processed_pseudogene		0	0	0.321483	0	-4.54482		Others	-3.05253		Others			Others
ENSMUSG00000102262	Gm38107	unprocessed_pseudogene		0	0	0	0			Others			Others			Others
ENSMUSG00000102263	Gm31415	lncRNA		0	0	0	0			Others			Others			Others
ENSMUSG00000102264	Gm30638	unprocessed_pseudogene		0	0	0	0			Others			Others			Others
ENSMUSG00000102265	Gm32447	unprocessed_pseudogene		0	0	0	0			Others			Others			Others
ENSMUSG00000102266	Gm38106	TEC		0	0	0	0			Others			Others			Others
ENSMUSG00000102267	9530003O04Rik	TEC		0	0.174014	0	0			Others			Others	1.87021		Others
ENSMUSG00000102268	Gm8826	processed_pseudogene		0	0.318177	0	0			Others			Others	1.69327		Others
ENSMUSG00000102269	Gm7357	processed_pseudogene		0	0.0948733	0	0			Others			Others	1.97886		Others
ENSMUSG00000102270	Gm8388	processed_pseudogene		0	0	0	0			Others			Others			Others
ENSMUSG00000102271	C630050I24Rik	TEC		0	0	0	0.372474			Others	2.75406		Others			Others
ENSMUSG00000102272	Gm7512	processed_pseudogene		0	0	0	0			Others			Others			Others
ENSMUSG00000102273	Gm34550	lncRNA								Others			Others			Others
ENSMUSG00000102274	Gm4855	processed_pseudogene		0	0	0	0			Others			Others			Others
ENSMUSG00000102275	Gm37144	TEC		0	0	0.128366	0.30042	-3.321		Others	0.656228		Others			Others
ENSMUSG00000102276	2900069G24Rik	TEC		0	0	0	0			Others			Others			Others
ENSMUSG00000102277	A130050O07Rik	TEC		0.650841	0.055661	0.0620965	0	2.91957		Others	-2.57402		Others	-0.162363		Others
ENSMUSG00000102279	Gm37146	lncRNA		0	0	0	0			Others			Others			Others
ENSMUSG00000102280	Gm36999	TEC		0	0	0	0			Others			Others			Others
ENSMUSG00000102281	Ighv1-30	IG_V_pseudogene		0	0	0	0			Others			Others			Others
ENSMUSG00000102282	A930032L01Rik	TEC		0.403651	0.581222	0	0.621021	4.02947		Others	3.22092		Others	1.61827		Others
ENSMUSG00000102283	Gm37000	unprocessed_pseudogene		0	0	0	0			Others			Others			Others
ENSMUSG00000102284	Gm37002	TEC		0	0	0	0			Others			Others			Others
ENSMUSG00000102285	Gm37001	unprocessed_pseudogene		0	0	0	0			Others			Others			Others
ENSMUSG00000102286	Gm37004	TEC		0	0	0	0			Others			Others			Others
ENSMUSG00000102287	Gm37003	TEC		0	0	0.203755	0.228502	-5.65259		Others	-0.00234989		Others			Others
ENSMUSG00000102288	Gm36998	unprocessed_pseudogene		0	0	0	0			Others			Others			Others
ENSMUSG00000102289	Gm31258	TEC		0	0	0	0			Others			Others			Others
ENSMUSG00000102290	Gm21678	unprocessed_pseudogene								Others			Others			Others
ENSMUSG00000102291	Gm37542	TEC		0	0	0	0			Others			Others			Others
ENSMUSG00000102293	Gm37541	TEC		0	0	0	0			Others			Others			Others
ENSMUSG00000102294	Gm37544	lncRNA								Others			Others			Others
ENSMUSG00000102295	Ighv1-57	IG_V_pseudogene		0	0	0	0			Others			Others			Others
ENSMUSG00000102296	Gm37543	TEC		0	0	0	0			Others			Others			Others
ENSMUSG00000102297	5730585A16Rik	TEC		0	0	0.957345	0	-5.98609		Others	-3.80323		Others			Others
ENSMUSG00000102298	Gm33707	processed_pseudogene		0	0	0	0			Others			Others			Others
ENSMUSG00000102299	Gm37539	TEC		0	0	0	0			Others			Others			Others
ENSMUSG00000102300	Gm34106	lncRNA		0.356723	0.211249	0	0	2.45264		Others			Others	-0.176498		Others
ENSMUSG00000102301	Ighv8-2	IG_V_gene		0	0.161699	0	0			Others			Others	1.0509		Others
ENSMUSG00000102303	Gm38191	TEC		0	0	0	0			Others			Others			Others
ENSMUSG00000102304	Gm35843	unprocessed_pseudogene		0	0	0	0			Others			Others			Others
ENSMUSG00000102305	Gm38192	TEC		0.386122	0.118425	0	0.226287	5.44436		Others	3.22092		Others	-0.356668		Others
ENSMUSG00000102307	Gm38194	TEC		0	0.188604	0.092951	0.0718875	-4.05896		Others	1.3929		Others	1.80974		Others
ENSMUSG00000102308	2310046K23Rik	protein_coding		0	0	0	0			Others			Others			Others
ENSMUSG00000102309	Gm38189	TEC		0	0	0	0			Others			Others			Others
ENSMUSG00000102310	Gm37631	TEC		0	0	0	0			Others			Others			Others
ENSMUSG00000102311	Gm5543	unprocessed_pseudogene		0	0	0	0			Others			Others			Others
ENSMUSG00000102313	Ighv1-62-1	IG_V_gene		0	0	0	0			Others			Others			Others
ENSMUSG00000102314	Gm37630	TEC		0	0	0	0			Others			Others			Others
ENSMUSG00000102315	Ighv1-28	IG_V_pseudogene		0	0	0	0			Others			Others			Others
ENSMUSG00000102316	Gm37629	TEC		1.12	0.565972	0.104574	0.298124	2.95106		Others	0.55751		Others	-0.302154		Others
ENSMUSG00000102317	Gm37628	TEC		0	0.139684	0	0			Others			Others	5.49071		Others
ENSMUSG00000102318	Gm37627	unprocessed_pseudogene		0	0	0	0			Others			Others			Others
ENSMUSG00000102319	Gm37626	TEC		0.152583	0.29143	0	0.227298	5.43395		Others	3.79565		Others	2.6929		Others
ENSMUSG00000102320	Gm37791	processed_pseudogene		0	0	0	0			Others			Others			Others
ENSMUSG00000102321	Gm37792	TEC		0	0	0	0			Others			Others			Others
ENSMUSG00000102322	4930566N20Rik	TEC		0	0	0	0			Others			Others			Others
ENSMUSG00000102323	Gm37790	TEC		0.0631033	0	0	0.321387	3.25489		Others	3.88034		Others	-1.51464		Others
ENSMUSG00000102324	Gm19721	TEC		0	0.0362783	0	0.0411175			Others	1.7003		Others	1.49536		Others
ENSMUSG00000102325	Gm37789	TEC		0	0	0	0			Others			Others			Others
ENSMUSG00000102327	Trbv12-3	TR_V_pseudogene		0	0	0	0			Others			Others			Others
ENSMUSG00000102328	Gm37793	unprocessed_pseudogene								Others			Others			Others
ENSMUSG00000102329	Gm10851	lncRNA		0.567156	0.714381	0	0.403561	5.61148		Others	3.61416		Others	1.50301		Others
ENSMUSG00000102330	Gm37234	TEC		0.110651	0.037767	0	0.025262	3.37905		Others	1.14349		Others	0.247248		Others
ENSMUSG00000102332	Gm19331	lncRNA		0	0	0	0			Others			Others			Others
ENSMUSG00000102333	Gm37235	TEC		0	0	0	0			Others			Others			Others
ENSMUSG00000102334	Gm18865	processed_pseudogene		0	0	0	0			Others			Others			Others
ENSMUSG00000102335	Gm37231	lncRNA		0	0	0	0			Others			Others			Others
ENSMUSG00000102336	Gm37233	lncRNA		0	0.224855	0	0.181748			Others	3.90348		Others	1.85562		Others
ENSMUSG00000102337	Gm37232	processed_pseudogene		0	0	0	0			Others			Others			Others
ENSMUSG00000102338	Gm37236	TEC		0	0	0	0			Others			Others			Others
ENSMUSG00000102339	Gm21443	unprocessed_pseudogene								Others			Others			Others
ENSMUSG00000102341	Gm18952	processed_pseudogene		0	0	0	0			Others			Others			Others
ENSMUSG00000102342	Gm37380	processed_pseudogene		0	0	0	0			Others			Others			Others
ENSMUSG00000102343	Gm37381	lncRNA		0	0	0	0			Others			Others			Others
ENSMUSG00000102345	Gm37377	processed_pseudogene		0	0	0	0			Others			Others			Others
ENSMUSG00000102346	Gm37378	lncRNA		0	0	0	0			Others			Others			Others
ENSMUSG00000102347	Gm21469	unprocessed_pseudogene		0	0	0	0			Others			Others			Others
ENSMUSG00000102348	Gm10568	TEC		0	0	0	0			Others			Others			Others
ENSMUSG00000102350	Gm37434	lncRNA		0	0	0	0			Others			Others			Others
ENSMUSG00000102352	Gm38346	TEC		0	0	0	0.445337			Others	4.0972		Others			Others
ENSMUSG00000102354	Gm38350	unprocessed_pseudogene								Others			Others			Others
ENSMUSG00000102355	Gm38349	TEC		0	0	0	0			Others			Others			Others
ENSMUSG00000102357	Gm38348	lncRNA		0.491139	0.0994327	0	0.237051	6.19366		Others	5.29364		Others	0.214349		Others
ENSMUSG00000102358	Gm21412	unprocessed_pseudogene								Others			Others			Others
ENSMUSG00000102359	Gm38351	TEC		0	0.0632517	0	0.0126825			Others	1.14349		Others	1.65766		Others
ENSMUSG00000102360	Gm37043	TEC		0	0	0	0			Others			Others			Others
ENSMUSG00000102362	4930509J09Rik	lncRNA		0	0	0	0			Others			Others			Others
ENSMUSG00000102363	Gm32999	TEC		0	0	0	0			Others			Others			Others
ENSMUSG00000102364	Ighv8-5	IG_V_gene		0	0	0	0			Others			Others			Others
ENSMUSG00000102365	Gm37045	TEC		0	0	0	0.0562325			Others	3.14872		Others			Others
ENSMUSG00000102366	Gm37044	unprocessed_pseudogene		0	0	0	0			Others			Others			Others
ENSMUSG00000102368	4930590L20Rik	lncRNA		0	0	0	0			Others			Others			Others
ENSMUSG00000102369	9530022L04Rik	TEC		0.890005	3.73267	0	0	2.45264		Others			Others	3.70661		Others
ENSMUSG00000102370	Gm37973	TEC		0	0	0	0.11663			Others	2.29177		Others			Others
ENSMUSG00000102371	Olfr258	transcribed_unprocessed_pseudogene		0	0	0	0			Others			Others			Others
ENSMUSG00000102372	A430050A11Rik	TEC		0	0	0	0			Others			Others			Others
ENSMUSG00000102373	9530018H14Rik	TEC		0.0234527	0	0	0	0.708985		Others			Others	-0.72352		Others
ENSMUSG00000102375	A930036K24Rik	TEC		0	0	0	0			Others			Others			Others
ENSMUSG00000102376	Gm37975	TEC		0	0	0	0			Others			Others			Others
ENSMUSG00000102377	Gm37974	lncRNA		0	0	0	0			Others			Others			Others
ENSMUSG00000102378	Gm37972	TEC		0	0	0	0			Others			Others			Others
ENSMUSG00000102379	Gm37971	lncRNA		0	0	0	0			Others			Others			Others
ENSMUSG00000102380	Gm38140	TEC		0	0	0	0.283414			Others	5.68405		Others			Others
ENSMUSG00000102381	Ighv8-7	IG_V_pseudogene		0	0	0	0			Others			Others			Others
ENSMUSG00000102382	Gm38141	TEC		0	0	0	0			Others			Others			Others
ENSMUSG00000102384	Gm38143	lncRNA		0	0	0	0			Others			Others			Others
ENSMUSG00000102385	Gm38144	TEC		0	0	0.249883	0	-2.65615		Others	-1.99867		Others			Others
ENSMUSG00000102387	Gm38145	unprocessed_pseudogene		0	0	0	0			Others			Others			Others
ENSMUSG00000102388	Gm33815	protein_coding		0	0	0	0			Others			Others			Others
ENSMUSG00000102389	D630023O14Rik	TEC		0	0	0	0			Others			Others			Others
ENSMUSG00000102390	Gm37579	processed_pseudogene		0	0	0	0			Others			Others			Others
ENSMUSG00000102391	Gm37578	TEC		0	0	0	0			Others			Others			Others
ENSMUSG00000102392	Gm37577	lncRNA		0	0	0	0			Others			Others			Others
ENSMUSG00000102393	Gm37576	processed_pseudogene		0	0	0	0			Others			Others			Others
ENSMUSG00000102394	Gm37575	processed_pseudogene		0	0	0	0			Others			Others			Others
ENSMUSG00000102396	Gm37574	lncRNA		0	0	0	0			Others			Others			Others
ENSMUSG00000102397	Gm37573	lncRNA		0	0	0	0			Others			Others			Others
ENSMUSG00000102398	Gm37580	TEC		0	0	0	0			Others			Others			Others
ENSMUSG00000102399	Gm5049	processed_pseudogene		0	0	0	0			Others			Others			Others
ENSMUSG00000102400	Gm37865	lncRNA								Others			Others			Others
ENSMUSG00000102402	Gm20840	unprocessed_pseudogene		0	0	0	0			Others			Others			Others
ENSMUSG00000102403	Gm38187	TEC		0	0	0	0			Others			Others			Others
ENSMUSG00000102404	5530400K19Rik	TEC		0	0	0	0			Others			Others			Others
ENSMUSG00000102405	Gm37863	TEC		0	0	0	0			Others			Others			Others
ENSMUSG00000102406	A730094K22Rik	TEC		0	0	0	0			Others			Others			Others
ENSMUSG00000102407	Gm37862	TEC		0	0.160301	0	0			Others			Others	1.72762		Others
ENSMUSG00000102408	4930568G15Rik	lncRNA		0	0	0	0			Others			Others			Others
ENSMUSG00000102409	Trbv18	TR_V_pseudogene		0	0	0	0			Others			Others			Others
ENSMUSG00000102410	Gm36935	TEC		0	0	0	0			Others			Others			Others
ENSMUSG00000102413	Gm36937	lncRNA		0	0	0	0			Others			Others			Others
ENSMUSG00000102414	Gm36938	TEC		0	0	0	0			Others			Others			Others
ENSMUSG00000102415	A430110C17Rik	TEC		0.38517	0.102924	0.015793	0	4.12963		Others	-1.99867		Others	0.684817		Others
ENSMUSG00000102416	4933424G06Rik	protein_coding		0	0	0.103761	0.613909	-3.23985		Others	1.08657		Others			Others
ENSMUSG00000102417	Gm36939	TEC		0	0	0	0			Others			Others			Others
ENSMUSG00000102420	Gm37464	TEC		0	0.0422303	0	0			Others			Others	1.8297		Others
ENSMUSG00000102421	Gm37325	unprocessed_pseudogene								Others			Others			Others
ENSMUSG00000102422	Iqschfp	protein_coding		0	0.0510467	0.06917	0	-3.73665		Others	-2.59013		Others	1.5678		Others
ENSMUSG00000102423	Gm37465	TEC		0.150399	0	0	0.012164	4.61298		Others	1.13391		Others	-1.60864		Others
ENSMUSG00000102424	Paupar	lncRNA		0	0	0	0			Others			Others			Others
ENSMUSG00000102425	Gm26616	TEC		0	0.0351453	0.529314	0.0964125	-7.00977		Others	-1.48395		Others	1.63406		Others
ENSMUSG00000102427	Gm37463	TEC		0	0.323629	0	0			Others			Others	1.6725		Others
ENSMUSG00000102429	Gm37462	lncRNA		0	0	0	0			Others			Others			Others
ENSMUSG00000102430	Gm38051	processed_pseudogene		0	0	0	0			Others			Others			Others
ENSMUSG00000102432	Gm29856	lncRNA		0	0	0	0.062895			Others	2.29356		Others			Others
ENSMUSG00000102433	Gm38050	unprocessed_pseudogene		0	0	0	0			Others			Others			Others
ENSMUSG00000102434	Gm38049	TEC		0	0	0	0			Others			Others			Others
ENSMUSG00000102436	Gm38047	TEC		0	0.0520863	0.0791615	0.111219	-2.69785		Others	-0.700502		Others	1.44707		Others
ENSMUSG00000102438	Gm17953	processed_pseudogene		0	0	0	0			Others			Others			Others
ENSMUSG00000102439	Flg	protein_coding		0	0	0	0			Others			Others			Others
ENSMUSG00000102441	Gm38032	TEC		0	0	0	0.36054			Others	3.4645		Others			Others
ENSMUSG00000102442	Gm37103	processed_pseudogene		0	0	0	0			Others			Others			Others
ENSMUSG00000102443	Gm37102	processed_pseudogene		0	0	0	0.034113			Others	1.14349		Others			Others
ENSMUSG00000102445	Gm37104	unprocessed_pseudogene		0	0	0	0			Others			Others			Others
ENSMUSG00000102446	Gm17965	processed_pseudogene		0	0	0	0			Others			Others			Others
ENSMUSG00000102447	Gm6621	processed_pseudogene		0.0484693	0	0	0	0.708985		Others			Others	-0.69082		Others
ENSMUSG00000102449	Gm37100	TEC		0	0	0	0			Others			Others			Others
ENSMUSG00000102450	Gm38343	TEC		0	0	0	0			Others			Others			Others
ENSMUSG00000102451	Gm37655	TEC		0	0.064291	0	0			Others			Others	1.69327		Others
ENSMUSG00000102453	Ighv1-48	IG_V_pseudogene		0	0	0	0			Others			Others			Others
ENSMUSG00000102456	Gm37508	TEC		0	0	0	0			Others			Others			Others
ENSMUSG00000102457	Gm38342	TEC		0	0	0	0			Others			Others			Others
ENSMUSG00000102458	Pisrt1	TEC		0	0	0	0			Others			Others			Others
ENSMUSG00000102459	Gm38352	TEC		0.00976533	0.100502	0	0	0.708985		Others			Others	1.20127		Others
ENSMUSG00000102461	Gm37166	TEC		0	0	0	0			Others			Others			Others
ENSMUSG00000102462	Gm5542	unprocessed_pseudogene		0.0314	0	0	0	0.708985		Others			Others	-0.72352		Others
ENSMUSG00000102463	1700003N22Rik	processed_pseudogene		0	0	0	0			Others			Others			Others
ENSMUSG00000102464	Gm38199	TEC		0	0	0	0			Others			Others			Others
ENSMUSG00000102465	Gm38198	TEC		0.00863467	0.127615	0	0	0.708985		Others			Others	3.95521		Others
ENSMUSG00000102466	Gm38200	TEC		0.0124397	0	0	0.532721	0.708985		Others	3.8496		Others	-0.72352		Others
ENSMUSG00000102467	Gm37167	TEC		0	0	0	0			Others			Others			Others
ENSMUSG00000102469	Gm38201	lncRNA		0	0	0	0			Others			Others			Others
ENSMUSG00000102470	Gm37244	TEC		0	0	0	0			Others			Others			Others
ENSMUSG00000102471	Gm5100	processed_pseudogene		0	0	0	0			Others			Others			Others
ENSMUSG00000102473	Gm37243	TEC		0	0	0	0			Others			Others			Others
ENSMUSG00000102474	2610012C04Rik	TEC		1.28017	0.099702	0	0	6.05146		Others			Others	-3.12195		Others
ENSMUSG00000102475	Gm37246	processed_pseudogene		0	0	0	0			Others			Others			Others
ENSMUSG00000102476	Gm37245	lncRNA		0	0	0	0			Others			Others			Others
ENSMUSG00000102479	Gm18551	processed_pseudogene		0	0	0	0			Others			Others			Others
ENSMUSG00000102480	Gm37926	TEC		0	0	0	0			Others			Others			Others
ENSMUSG00000102482	Gm37924	TEC		0	0	0	0			Others			Others			Others
ENSMUSG00000102483	Catspere1	protein_coding		0	0	0	0			Others			Others			Others
ENSMUSG00000102484	Gm37923	lncRNA		0	0	0	0			Others			Others			Others
ENSMUSG00000102485	Gm37922	processed_pseudogene		0	0	0	0			Others			Others			Others
ENSMUSG00000102486	Gm37921	unprocessed_pseudogene		0	0	0	0			Others			Others			Others
ENSMUSG00000102487	Gm21871	unprocessed_pseudogene		0	0	0	0			Others			Others			Others
ENSMUSG00000102488	Gm37920	TEC		0	0	0	0			Others			Others			Others
ENSMUSG00000102489	Dnmt3a-ps1	processed_pseudogene		0	0	0	0			Others			Others			Others
ENSMUSG00000102490	Gm36985	processed_pseudogene		0	0	0	0			Others			Others			Others
ENSMUSG00000102491	Gm36986	TEC		0	0	0	0			Others			Others			Others
ENSMUSG00000102492	Gm36987	TEC		0	0	0	0			Others			Others			Others
ENSMUSG00000102493	Gm8010	unprocessed_pseudogene		0.134482	0.206448	0.745603	0.372426	-2.62835		Others	0.596136		Others	2.14952		Others
ENSMUSG00000102495	Gm26524	TEC		0	0	0.192878	0	-1.68285		Others	-1.43229		Others			Others
ENSMUSG00000102496	Gm36989	TEC		0	1.10461	0.569195	0.268786	-6.64519		Others	1.57799		Others	6.19827		Others
ENSMUSG00000102497	Ighv13-1	IG_V_pseudogene		0	0	0	0			Others			Others			Others
ENSMUSG00000102499	Gm36984	processed_pseudogene		0	0	0	0			Others			Others			Others
ENSMUSG00000102500	Gm37371	TEC		0	1.41927	0	0			Others			Others	1.77697		Others
ENSMUSG00000102501	Gm37372	TEC		0.156689	0.0599497	0.0671955	0.07439	1.07712		Others	0.129684		Others	0.207602		Others
ENSMUSG00000102502	Ighv1-10	IG_V_pseudogene		0	0	0	0			Others			Others			Others
ENSMUSG00000102503	Gm37370	TEC		0.168343	0.318599	0.06416	0.931353	1.26676		Others	2.00739		Others	4.27233		Others
ENSMUSG00000102505	1600017P15Rik	TEC		0	0	0	0.639154			Others	3.02366		Others			Others
ENSMUSG00000102506	Gm37369	unprocessed_pseudogene		0	0	0	0			Others			Others			Others
ENSMUSG00000102507	Gm21350	unprocessed_pseudogene								Others			Others			Others
ENSMUSG00000102508	Gm37367	TEC		0	0	0	0.023343			Others	1.71367		Others			Others
ENSMUSG00000102509	Gm37368	TEC		0.0173297	0.192389	0.071991	0	-2.31647		Others	-2.77746		Others	1.20478		Others
ENSMUSG00000102510	Olfr1398-ps1	unprocessed_pseudogene		0	0	0	0			Others			Others			Others
ENSMUSG00000102511	Gm38086	unprocessed_pseudogene		0	0	0	0			Others			Others			Others
ENSMUSG00000102512	Ighv1-29	IG_V_pseudogene		0	0	0	0			Others			Others			Others
ENSMUSG00000102513	Gm32347	unprocessed_pseudogene		0	0	0	0			Others			Others			Others
ENSMUSG00000102514	Gm35323	processed_pseudogene		0	0	0	0			Others			Others			Others
ENSMUSG00000102515	Ighv12-2	IG_V_pseudogene		0	0	0	0			Others			Others			Others
ENSMUSG00000102517	Gm38085	lncRNA		0	0	0	0			Others			Others			Others
ENSMUSG00000102518	Gm38339	TEC		0	0	0	0			Others			Others			Others
ENSMUSG00000102520	Gm36941	lncRNA								Others			Others			Others
ENSMUSG00000102521	Gm37781	TEC		0	0	0	0			Others			Others			Others
ENSMUSG00000102522	Gm37782	TEC		0	0	0	0			Others			Others			Others
ENSMUSG00000102523	Gm37783	TEC		0	0.464559	0	0.640134			Others	3.92933		Others	5.07548		Others
ENSMUSG00000102524	Ighv1-2	IG_V_pseudogene		0	0	0	0			Others			Others			Others
ENSMUSG00000102525	Gm37784	processed_pseudogene		0	0	0	0			Others			Others			Others
ENSMUSG00000102526	Gm37785	TEC		0	0	0	0			Others			Others			Others
ENSMUSG00000102528	Ighv1-45	IG_V_pseudogene		0	0	0	0			Others			Others			Others
ENSMUSG00000102529	Gm29740	unprocessed_pseudogene		0	0	0	0			Others			Others			Others
ENSMUSG00000102530	Gm37228	TEC		0	0	0	0			Others			Others			Others
ENSMUSG00000102531	1110002O04Rik	lncRNA		0.367509	0.947415	0	2.28658	2.77223		Others	3.61079		Others	1.96863		Others
ENSMUSG00000102532	Gm37227	IG_D_pseudogene		0	0	0	0			Others			Others			Others
ENSMUSG00000102533	Gm37226	TEC		0.42099	0.261027	0.142478	0.264407	1.37224		Others	0.282214		Others	4.371		Others
ENSMUSG00000102534	Gm37225	processed_pseudogene		0	0	0	0			Others			Others			Others
ENSMUSG00000102535	Ighv1-41	IG_V_pseudogene		0	0	0	0			Others			Others			Others
ENSMUSG00000102536	1700039I01Rik	TEC		0	0	1.8247	0	-5.1973		Others	-3.39384		Others			Others
ENSMUSG00000102537	Gm37224	processed_pseudogene		0	0	0	0			Others			Others			Others
ENSMUSG00000102538	Gm37230	TEC		0	0	0	0			Others			Others			Others
ENSMUSG00000102539	Gm37229	lncRNA		0.329688	0.0561577	0	0	3.37905		Others			Others	-0.0732792		Others
ENSMUSG00000102540	Gm38134	lncRNA		0	0	0.589439	0	-5.82813		Others	-5.4294		Others			Others
ENSMUSG00000102541	Gm38135	processed_pseudogene		0	0	0	0			Others			Others			Others
ENSMUSG00000102542	Gm38133	TEC		0	0	0	0			Others			Others			Others
ENSMUSG00000102545	6430573P05Rik	lncRNA		0	0.675981	0	0			Others			Others	3.6349		Others
ENSMUSG00000102546	Gm9722	processed_pseudogene		0	0	0	0			Others			Others			Others
ENSMUSG00000102547	Gm38136	lncRNA		0	0	0	0			Others			Others			Others
ENSMUSG00000102548	Gm16701	lncRNA		2.1768	0.329156	0	0.127756	6.60404		Others	2.05109		Others	-2.2395		Others
ENSMUSG00000102549	Gm38137	TEC		0.673895	0	0	0	5.76333		Others			Others	-1.64859		Others
ENSMUSG00000102550	Gm8276	processed_pseudogene		0	0	0	0			Others			Others			Others
ENSMUSG00000102551	Gm37927	lncRNA								Others			Others			Others
ENSMUSG00000102552	Gm21763	unprocessed_pseudogene								Others			Others			Others
ENSMUSG00000102554	Gm37568	processed_pseudogene		2.40602	0.590688	0	1.2789	4.51214		Others	2.63255		Others	-1.96877		Others
ENSMUSG00000102556	Gm37569	TEC		0.0349283	0.666765	0	0	2.04132		Others			Others	2.63002		Others
ENSMUSG00000102558	Gm37571	lncRNA		0	0	0	0			Others			Others			Others
ENSMUSG00000102559	Gm37570	TEC		0.0905237	0.635035	0.0145565	0.37511	2.37345		Others	2.54994		Others	5.93048		Others
ENSMUSG00000102561	Gm37039	TEC		0	0	0	0			Others			Others			Others
ENSMUSG00000102562	Gm37694	TEC		0.288819	0.205832	0.018658	0.059903	3.80963		Others	0.952049		Others	-0.742958		Others
ENSMUSG00000102563	Gm37695	TEC		0.090887	0	0	0	0.708985		Others			Others	-0.69082		Others
ENSMUSG00000102564	Gm37035	lncRNA		0	0.339021	0	0			Others			Others	2.04169		Others
ENSMUSG00000102565	Gm37036	TEC		0	0	0	0			Others			Others			Others
ENSMUSG00000102566	Gm37037	processed_pseudogene		0	0	0	0			Others			Others			Others
ENSMUSG00000102568	Gm37040	TEC		0	0	0	0			Others			Others			Others
ENSMUSG00000102569	Gm37041	lncRNA		0	0	0	0			Others			Others			Others
ENSMUSG00000102571	Gm37967	TEC		0.487019	0.0193603	0	0	6.58167		Others			Others	-2.21827		Others
ENSMUSG00000102572	Gm37966	TEC		0	0	0	0			Others			Others			Others
ENSMUSG00000102574	Gm33206	lncRNA		2.02335	1.11869	0	0	5.04778		Others			Others	3.64454		Others
ENSMUSG00000102575	Gm37241	TEC		0	0	0	0			Others			Others			Others
ENSMUSG00000102576	Gm37875	lncRNA		0	0	0	0			Others			Others			Others
ENSMUSG00000102577	Gm37969	TEC		0	0.510088	0.0494885	0.152451	-3.72903		Others	-0.709722		Others	5.96638		Others
ENSMUSG00000102578	Gm10576	TEC		0	0	0	0			Others			Others			Others
ENSMUSG00000102579	Gm37965	TEC		0	0	0	0			Others			Others			Others
ENSMUSG00000102580	Gm37442	processed_pseudogene		0	0	0	0			Others			Others			Others
ENSMUSG00000102581	Gm37443	TEC		0	0.139443	0	0			Others			Others	1.71249		Others
ENSMUSG00000102582	Gm37440	lncRNA		0	0	0	0			Others			Others			Others
ENSMUSG00000102583	Gm37441	unprocessed_pseudogene		0	0	0	0			Others			Others			Others
ENSMUSG00000102584	Gm37438	TEC		0	0	0	0			Others			Others			Others
ENSMUSG00000102585	Gm37439	TEC		0	0	0	0			Others			Others			Others
ENSMUSG00000102586	Gm38003	lncRNA		0	0	0	0			Others			Others			Others
ENSMUSG00000102587	Ighv1-13	IG_V_pseudogene		0	0	0	0			Others			Others			Others
ENSMUSG00000102588	Gm37444	TEC		0	0	0	0			Others			Others			Others
ENSMUSG00000102589	Gm37445	processed_pseudogene		0	0	0	0			Others			Others			Others
ENSMUSG00000102591	Gm38383	TEC		0	0	0	0			Others			Others			Others
ENSMUSG00000102592	Gm38385	TEC		0	0	0	0			Others			Others			Others
ENSMUSG00000102593	Gm38384	TEC		0.923685	0.526212	0.217172	0.170294	1.85218		Others	-0.123108		Others	0.471269		Others
ENSMUSG00000102594	Gm38381	TEC		0.407749	0.213093	0.241821	0	0.420798		Others	-3.7165		Others	0.446424		Others
ENSMUSG00000102595	Gm30097	lncRNA		0	0	0	0.153531			Others	1.13391		Others			Others
ENSMUSG00000102596	Gm20203	processed_pseudogene		0	0	0	0			Others			Others			Others
ENSMUSG00000102597	Gm38382	TEC		0	0	0	0			Others			Others			Others
ENSMUSG00000102598	Gm35670	lncRNA		0	0	0	0			Others			Others			Others
ENSMUSG00000102599	Gm38386	TEC		0	0	0.0129635	0	-1.72653		Others	-1.44187		Others			Others
ENSMUSG00000102600	Gm37266	TEC		0	0	0	0			Others			Others			Others
ENSMUSG00000102601	Ighv3-7	IG_V_pseudogene		0	0	0	0			Others			Others			Others
ENSMUSG00000102602	A930004J17Rik	TEC		0.164929	0.800152	0	0.226405	5.43023		Others	5.34867		Others	5.30934	0.35288	Others
ENSMUSG00000102603	Olfr431-ps1	unprocessed_pseudogene		0	0	0	0			Others			Others			Others
ENSMUSG00000102605	Gm37264	TEC		0	0	0.306642	0.166637	-5.78633		Others	-1.06256		Others			Others
ENSMUSG00000102606	Rpl21-ps1	processed_pseudogene		0	0	0	0			Others			Others			Others
ENSMUSG00000102607	Gm37265	TEC		0	0.045354	0	0			Others			Others	1.09496		Others
ENSMUSG00000102608	Gm37267	lncRNA		0	0	0	0			Others			Others			Others
ENSMUSG00000102609	Gm18432	processed_pseudogene		0	0	0	0			Others			Others			Others
ENSMUSG00000102610	Gm37846	TEC		0	0	0	0			Others			Others			Others
ENSMUSG00000102611	Gm37847	TEC								Others			Others			Others
ENSMUSG00000102612	Gm37845	processed_pseudogene		0	0	0	0			Others			Others			Others
ENSMUSG00000102613	Gm20836	unprocessed_pseudogene		0	0	0	0			Others			Others			Others
ENSMUSG00000102614	Gm37843	TEC		0	0	0	0			Others			Others			Others
ENSMUSG00000102615	Gm37844	TEC		0	0.011582	0	0			Others			Others	1.08032		Others
ENSMUSG00000102616	Gm37841	processed_pseudogene		0	0	0	0			Others			Others			Others
ENSMUSG00000102617	Gm37842	TEC		0	0	0	0			Others			Others			Others
ENSMUSG00000102618	Gm37848	TEC		0	0.182487	0	0.177915			Others	3.27266		Others	5.13336		Others
ENSMUSG00000102619	Gm37849	TEC		0	0	0	0			Others			Others			Others
ENSMUSG00000102621	Gm37674	TEC		0	0	0	0			Others			Others			Others
ENSMUSG00000102622	Trbv7	TR_V_pseudogene		0	0	0	0			Others			Others			Others
ENSMUSG00000102623	Gm37673	TEC		0	0.0340747	0.219269	0	-5.66071		Others	-5.30964		Others	1.5678		Others
ENSMUSG00000102624	Gm37059	lncRNA		0	0	0	0			Others			Others			Others
ENSMUSG00000102625	Gm37672	TEC		0	0.516915	0	0			Others			Others	1.86326		Others
ENSMUSG00000102626	Gm18553	processed_pseudogene		0	0	0	0			Others			Others			Others
ENSMUSG00000102628	Gm37671	TEC		0	0	0.584302	0	-6.64519		Others	-4.16482		Others			Others
ENSMUSG00000102629	Gm29999	lncRNA		0	0	0	0			Others			Others			Others
ENSMUSG00000102632	Gm37786	TEC		0	0	0	0			Others			Others			Others
ENSMUSG00000102633	Gm38224	TEC		0	0	0.0153405	0	-1.68285		Others	-1.43229		Others			Others
ENSMUSG00000102634	Gm38225	lncRNA		0	0	0	0			Others			Others			Others
ENSMUSG00000102635	Gm54655	TEC		0	0	0	0			Others			Others			Others
ENSMUSG00000102636	Gm31466	lncRNA		0	0	0	0			Others			Others			Others
ENSMUSG00000102637	Gm8684	processed_pseudogene		0	0	0	0			Others			Others			Others
ENSMUSG00000102639	Gm38223	TEC		0	0.348987	0	0			Others			Others	1.73563		Others
ENSMUSG00000102641	Ighv1-3	IG_V_pseudogene		0	0	0	0			Others			Others			Others
ENSMUSG00000102642	A130048G24Rik	TEC		0.498222	0	0	0.238669	6.23539		Others	3.4645		Others	-5.57344		Others
ENSMUSG00000102643	Gm37547	lncRNA		0	0	0	0			Others			Others			Others
ENSMUSG00000102645	Ighv5-5	IG_V_pseudogene		0	0	0	0			Others			Others			Others
ENSMUSG00000102646	Gm19694	processed_pseudogene		0	0	0	0			Others			Others			Others
ENSMUSG00000102647	Gm38024	TEC		0	0	0	0			Others			Others			Others
ENSMUSG00000102648	Gm38022	processed_pseudogene		0	0	0	0			Others			Others			Others
ENSMUSG00000102650	Gm19863	TEC		0	0	0	0			Others			Others			Others
ENSMUSG00000102651	Gm37080	TEC		0	0.655107	0	0.0449305			Others	2.03601		Others	5.97099		Others
ENSMUSG00000102652	Gm37078	TEC		0.0565833	0	0	0	2.77223		Others			Others	-1.4644		Others
ENSMUSG00000102653	Gm37079	TEC		0.627416	0	0	0	6.27388		Others			Others	-1.6591		Others
ENSMUSG00000102654	Ighv1-21	IG_V_pseudogene		0	0	0	0			Others			Others			Others
ENSMUSG00000102655	Gm37081	unprocessed_pseudogene		0	0	0	0			Others			Others			Others
ENSMUSG00000102656	Ighv1-32	IG_V_pseudogene		0	0	0	0			Others			Others			Others
ENSMUSG00000102658	Gm37076	TEC		0	0	0	0			Others			Others			Others
ENSMUSG00000102660	Gm38378	TEC		0.373817	0.0303917	0	0.0404905	5.67129		Others	2.05109		Others	-2.9644		Others
ENSMUSG00000102661	Gm34816	lncRNA		0	0	0	0			Others			Others			Others
ENSMUSG00000102662	Gm38377	TEC		0	0	0	0			Others			Others			Others
ENSMUSG00000102663	Gm6631	processed_pseudogene		0	0	0	0			Others			Others			Others
ENSMUSG00000102665	Gm38379	TEC		0	0	0	0			Others			Others			Others
ENSMUSG00000102666	Gm8599	processed_pseudogene		0	0	0	0			Others			Others			Others
ENSMUSG00000102667	Gm19901	processed_pseudogene		0	0	0	0			Others			Others			Others
ENSMUSG00000102668	Gm29866	protein_coding		0	0	0	0			Others			Others			Others
ENSMUSG00000102670	Gm37436	TEC		0.815694	0.55249	0	0.570225	5.88679		Others	5.10122		Others	0.696805		Others
ENSMUSG00000102672	Gm37105	TEC		0.313809	0.099111	0	0.0634535	5.65965		Others	2.29177		Others	-0.200705		Others
ENSMUSG00000102674	8030442B05Rik	lncRNA		0	0	0	0			Others			Others			Others
ENSMUSG00000102676	Gm37435	TEC		0	0	0	0			Others			Others			Others
ENSMUSG00000102677	4930535E02Rik	lncRNA		0	0	0	0			Others			Others			Others
ENSMUSG00000102678	Ighv1-21-1	IG_V_pseudogene		0	0	0	0			Others			Others			Others
ENSMUSG00000102679	Gm20557	lncRNA		0	0	0	0			Others			Others			Others
ENSMUSG00000102680	Gm37222	TEC		0	0	0	0			Others			Others			Others
ENSMUSG00000102681	Gm37221	TEC		0	0	0	0			Others			Others			Others
ENSMUSG00000102682	Gm37223	lncRNA		0	0	0	0			Others			Others			Others
ENSMUSG00000102683	Gm37375	TEC								Others			Others			Others
ENSMUSG00000102684	Gm37374	TEC		0	0	0	0			Others			Others			Others
ENSMUSG00000102685	Gm37373	TEC		0	0	0	0			Others			Others			Others
ENSMUSG00000102686	Gm37220	TEC		0	0	0	0			Others			Others			Others
ENSMUSG00000102688	Gm37218	lncRNA		0	0	0	0			Others			Others			Others
ENSMUSG00000102689	Gm37217	TEC		0	0	0	0			Others			Others			Others
ENSMUSG00000102690	Gm37779	TEC		0	0	0	0			Others			Others			Others
ENSMUSG00000102692	Dchs2	protein_coding		0	0.074654	0	0.0152525			Others	2.4791		Others	2.05799		Others
ENSMUSG00000102693	4933401J01Rik	TEC		0	0	0	0			Others			Others			Others
ENSMUSG00000102694	Gm37496	TEC		0	0	0	0			Others			Others			Others
ENSMUSG00000102696	Gm37778	unprocessed_pseudogene		0	0	0	0			Others			Others			Others
ENSMUSG00000102699	4930433B08Rik	lncRNA		0	0	0	0			Others			Others			Others
ENSMUSG00000102700	Gm38312	TEC		0.0277343	0.0351087	0.0246315	0.177521	-0.00960652		Others	1.39574		Others	-0.385515		Others
ENSMUSG00000102701	9430083B18Rik	TEC		0	0	0	0			Others			Others			Others
ENSMUSG00000102702	Gm37260	TEC		0	0	0	0			Others			Others			Others
ENSMUSG00000102703	Gm38313	TEC		0	0.086918	0	0			Others			Others	1.8297		Others
ENSMUSG00000102705	4632432E15Rik	TEC		0	0	0	0			Others			Others			Others
ENSMUSG00000102706	Gm7417	processed_pseudogene		0	0	0	0			Others			Others			Others
ENSMUSG00000102707	Gm38311	processed_pseudogene		0	0	0	0			Others			Others			Others
ENSMUSG00000102709	Gm38308	TEC		0	0	0.830411	0	-6.98628		Others	-4.36829		Others			Others
ENSMUSG00000102710	Gm4857	processed_pseudogene		0	0	0	0			Others			Others			Others
ENSMUSG00000102713	Gm29994	lncRNA		0	0	0	0			Others			Others			Others
ENSMUSG00000102714	Gm37618	TEC		0	0	0	0			Others			Others			Others
ENSMUSG00000102715	Gm6209	lncRNA		0	0	0	0			Others			Others			Others
ENSMUSG00000102716	Gm5099	lncRNA		0	0	0	0			Others			Others			Others
ENSMUSG00000102717	Gm37759	lncRNA		0	0	0	0			Others			Others			Others
ENSMUSG00000102718	Gm37761	TEC		0	0	0	0			Others			Others			Others
ENSMUSG00000102719	Gm37760	TEC		0.0295757	0.0953487	0	0.286145	2.77341		Others	6.15062		Others	-1.66647		Others
ENSMUSG00000102722	Gm37935	TEC		0	0.97026	0.589134	0	-5.46003		Others	-3.571		Others	4.46061		Others
ENSMUSG00000102723	Gm37936	TEC		0	0	0	0			Others			Others			Others
ENSMUSG00000102725	Gm37939	TEC		0	0	0	0			Others			Others			Others
ENSMUSG00000102726	Gm37937	lncRNA		0	0	0	0			Others			Others			Others
ENSMUSG00000102728	Gm37934	TEC		0	0	0	0			Others			Others			Others
ENSMUSG00000102730	Gm38138	unprocessed_pseudogene		0	0	0	0			Others			Others			Others
ENSMUSG00000102731	Gm38261	processed_pseudogene		0	0	0	0			Others			Others			Others
ENSMUSG00000102732	Gm37342	TEC		0	0	0	0			Others			Others			Others
ENSMUSG00000102733	Gm38262	TEC		0	0.649412	0.299996	0	-4.90764		Others	-3.24264		Others	5.80052		Others
ENSMUSG00000102734	Gm37343	TEC		0	0	0	0			Others			Others			Others
ENSMUSG00000102735	Gm7369	processed_pseudogene		0.23201	0	0	0	3.25489		Others			Others	-1.51464		Others
ENSMUSG00000102737	1700016A09Rik	TEC		0	0	0	0			Others			Others			Others
ENSMUSG00000102738	1700006P03Rik	TEC		0	0	0	0			Others			Others			Others
ENSMUSG00000102739	Gm20772	protein_coding		0	0	0	0			Others			Others			Others
ENSMUSG00000102740	Gm37599	TEC		0	0	0.211627	0	-2.65615		Others	-1.99867		Others			Others
ENSMUSG00000102741	Gm2979	processed_pseudogene		0	0	0	0			Others			Others			Others
ENSMUSG00000102743	Gm38108	lncRNA		0	0	0	0			Others			Others			Others
ENSMUSG00000102745	Gm37600	TEC		0	0	0	0			Others			Others			Others
ENSMUSG00000102746	Gm37601	processed_pseudogene		0	0	0	0			Others			Others			Others
ENSMUSG00000102750	Gm37058	TEC		0	0	0	0			Others			Others			Others
ENSMUSG00000102751	Gm37057	TEC		0	0	0	0			Others			Others			Others
ENSMUSG00000102753	Gm37056	TEC		0	0	0	0			Others			Others			Others
ENSMUSG00000102754	Gm38183	unprocessed_pseudogene		0	0	0	0			Others			Others			Others
ENSMUSG00000102755	Gm37055	TEC		0	0	0	0			Others			Others			Others
ENSMUSG00000102756	Gm37054	TEC		0	0	0	0			Others			Others			Others
ENSMUSG00000102757	Gm2756	processed_pseudogene		0	0	0	0			Others			Others			Others
ENSMUSG00000102760	Gm37258	TEC		0	0	0	0			Others			Others			Others
ENSMUSG00000102761	Gm37184	lncRNA		0	0	0	0			Others			Others			Others
ENSMUSG00000102762	4930403P22Rik	lncRNA		1.20335	1.47811	0.432891	1.26554	1.08386		Others	3.18654		Others	0.391455		Others
ENSMUSG00000102763	Gm37257	TEC		0	0	0	0			Others			Others			Others
ENSMUSG00000102765	Ighv1-62	IG_V_pseudogene		0	0	0	0			Others			Others			Others
ENSMUSG00000102766	Gm6420	TEC		0	0	0	0			Others			Others			Others
ENSMUSG00000102768	Gm19002	processed_pseudogene		0	0	0	0			Others			Others			Others
ENSMUSG00000102769	Gm37185	unprocessed_pseudogene		0	0	0	0			Others			Others			Others
ENSMUSG00000102770	Gm38163	lncRNA		0	0	0	0			Others			Others			Others
ENSMUSG00000102771	Gm33320	TEC		0.442322	0.326618	0	0	2.77223		Others			Others	-0.0876493		Others
ENSMUSG00000102772	Gm32114	lncRNA		0	0	0	0			Others			Others			Others
ENSMUSG00000102773	Ighv1-17-1	IG_V_pseudogene		0	0	0	0			Others			Others			Others
ENSMUSG00000102774	Gm9748	lncRNA		0	0	0	0			Others			Others			Others
ENSMUSG00000102775	Gm38160	TEC		0	0.0299217	0.807235	0.0757465	-7.13843		Others	-2.98012		Others	1.49536		Others
ENSMUSG00000102776	Gm38162	TEC		0.0107043	0.337967	0.051356	0	-2.60283		Others	-2.77746		Others	3.86271		Others
ENSMUSG00000102777	Gm38161	lncRNA		0	0	0	0			Others			Others			Others
ENSMUSG00000102778	Gm38165	lncRNA		2.94651	0	0	2.7359	5.55554		Others	5.60964		Others	-1.32922		Others
ENSMUSG00000102779	Gm38164	processed_pseudogene		1.15935	0.62646	1.2956	0.887009	-0.474955		Others	-1.38867		Others	0.679634		Others
ENSMUSG00000102782	Gm37625	TEC		0	0	0	0.093809			Others	3.22092		Others			Others
ENSMUSG00000102783	Gm38254	TEC		0	0	0	0			Others			Others			Others
ENSMUSG00000102784	Gm38251	lncRNA		0	0	0	0			Others			Others			Others
ENSMUSG00000102785	Gm2447	lncRNA		0	0.187712	0	0.440625			Others	2.27565		Others	1.5678		Others
ENSMUSG00000102786	Gm38252	TEC		0	0	0	0.011452			Others	1.14349		Others			Others
ENSMUSG00000102787	Gm30174	lncRNA		0	0	0	0			Others			Others			Others
ENSMUSG00000102789	Gm38256	TEC		0	0	0	0			Others			Others			Others
ENSMUSG00000102790	Gm37272	TEC		0	0	0	0			Others			Others			Others
ENSMUSG00000102791	Gm37709	TEC		0	0	0	0			Others			Others			Others
ENSMUSG00000102792	Gm32175	processed_pseudogene		0	0	0	0			Others			Others			Others
ENSMUSG00000102793	Gm37708	TEC		0	0	0	0			Others			Others			Others
ENSMUSG00000102794	Gm37712	lncRNA		0	0	0	0			Others			Others			Others
ENSMUSG00000102795	Gm6236	processed_pseudogene		0	0	0	0			Others			Others			Others
ENSMUSG00000102796	Gm37711	TEC		0.417144	0.149436	0.594201	0.300669	-0.717189		Others	-1.80133		Others	2.54582		Others
ENSMUSG00000102797	Gm37710	TEC		0.0431977	0.55684	0.120293	0.063192	-2.00691		Others	-0.650104		Others	3.9819		Others
ENSMUSG00000102799	Gm32295	unprocessed_pseudogene		0	0	0	0			Others			Others			Others
ENSMUSG00000102800	Gm37479	TEC		0	0	0	0			Others			Others			Others
ENSMUSG00000102801	Gm37478	TEC		0	0	0	0			Others			Others			Others
ENSMUSG00000102802	Mgam2-ps	protein_coding		0	0	0	0			Others			Others			Others
ENSMUSG00000102803	Gm37477	TEC		0	0	0	0			Others			Others			Others
ENSMUSG00000102804	Gm37481	unprocessed_pseudogene		0	0	0	0			Others			Others			Others
ENSMUSG00000102806	Ighv1-19-1	IG_V_pseudogene		0	0	0	0			Others			Others			Others
ENSMUSG00000102807	Gm37480	TEC		0	0	0	0			Others			Others			Others
ENSMUSG00000102808	5430420F09Rik	TEC		0.385187	0.0404217	0	0.0208515	5.2999		Others	1.13391		Others	0.0559621		Others
ENSMUSG00000102809	Gm8643	processed_pseudogene		0	0	0	0			Others			Others			Others
ENSMUSG00000102810	Gm37815	TEC		0	0	0	0			Others			Others			Others
ENSMUSG00000102814	Gm37812	TEC		0	0	0	0			Others			Others			Others
ENSMUSG00000102815	Gm37813	TEC		0	0	0	0			Others			Others			Others
ENSMUSG00000102816	Gm37814	lncRNA		0	0	0	0			Others			Others			Others
ENSMUSG00000102817	Gm6185	transcribed_unprocessed_pseudogene		0	0	0	0			Others			Others			Others
ENSMUSG00000102818	Gm37796	TEC		0	0	0	0			Others			Others			Others
ENSMUSG00000102819	Gm37817	TEC		0	0.124555	0.563633	1.40858	-3.65421		Others	0.486438		Others	1.09496		Others
ENSMUSG00000102820	Gm38353	lncRNA		0	0	0	0			Others			Others			Others
ENSMUSG00000102821	Trbv8	TR_V_pseudogene		0	0	1.18193	0	-3.23985		Others	-2.33438		Others			Others
ENSMUSG00000102822	1700113B19Rik	TEC		0	0	0	0			Others			Others			Others
ENSMUSG00000102825	Gm36990	TEC		0	0	0	0			Others			Others			Others
ENSMUSG00000102826	Gm38181	unprocessed_pseudogene		0	0	0	0			Others			Others			Others
ENSMUSG00000102827	Gm8242	transcribed_processed_pseudogene		0	0.343713	0.292683	0.274031	-2.69574		Others	-0.149898		Others	3.0694		Others
ENSMUSG00000102828	Gm38182	lncRNA		0.0241483	0.16289	0.469348	0.822671	-3.93545		Others	0.516191		Others	1.60656		Others
ENSMUSG00000102830	Gm37012	TEC		0	0	0	0			Others			Others			Others
ENSMUSG00000102831	Gm37382	TEC		0	0	0	0			Others			Others			Others
ENSMUSG00000102832	Gm5190	processed_pseudogene		0	0	0	0			Others			Others			Others
ENSMUSG00000102833	Gm9694	TEC		0	0	0	0.230324			Others	2.75406		Others			Others
ENSMUSG00000102834	1700029B24Rik	TEC		0	0	0	0			Others			Others			Others
ENSMUSG00000102835	Gm37572	lncRNA		0	0	0	0			Others			Others			Others
ENSMUSG00000102836	Gm38666	protein_coding		0	0	0	0			Others			Others			Others
ENSMUSG00000102837	Gm37383	TEC		0.708961	0	0	0.068902	4.69082		Others	1.13391		Others	-1.61223		Others
ENSMUSG00000102838	Gm37014	TEC		0	0	0	0			Others			Others			Others
ENSMUSG00000102839	Gm37385	TEC		0	0.538711	0	0			Others			Others	1.5678		Others
ENSMUSG00000102840	Gm38037	lncRNA		0	0	0	0			Others			Others			Others
ENSMUSG00000102842	Gm38035	unprocessed_pseudogene								Others			Others			Others
ENSMUSG00000102845	Gm38033	lncRNA		0	0	0	0			Others			Others			Others
ENSMUSG00000102846	Gm10292	processed_pseudogene		0	0	0	0			Others			Others			Others
ENSMUSG00000102847	Gm34274	unprocessed_pseudogene		0	0	0	0			Others			Others			Others
ENSMUSG00000102848	Ighv5-7	IG_V_pseudogene		0	0	0	0			Others			Others			Others
ENSMUSG00000102849	Gm37658	unprocessed_pseudogene		0	0	0	0			Others			Others			Others
ENSMUSG00000102850	Gm37082	TEC		0.0115867	0.0258667	0	0	0.708985		Others			Others	0.540521		Others
ENSMUSG00000102851	Gm18956	processed_pseudogene		1.17244	0.15607	0	0.333956	4.60624		Others	2.05109		Others	-0.706566		Others
ENSMUSG00000102852	Gm37083	lncRNA		0	0	0	0			Others			Others			Others
ENSMUSG00000102853	Gm7270	processed_pseudogene		0	0	0	0			Others			Others			Others
ENSMUSG00000102855	Gm38002	processed_pseudogene		0	0	0	0			Others			Others			Others
ENSMUSG00000102856	Gm37084	TEC		0.173144	0.0972807	0	0.0186565	5.70145		Others	2.03601		Others	2.86848		Others
ENSMUSG00000102857	Gm37085	unprocessed_pseudogene		0	0	0	0			Others			Others			Others
ENSMUSG00000102858	Gm37086	TEC		0.037477	0	0	0	2.79494		Others			Others	-2.21899		Others
ENSMUSG00000102859	Gm8625	processed_pseudogene		0	0	0	0			Others			Others			Others
ENSMUSG00000102860	Gm37638	TEC		0	0	0	0			Others			Others			Others
ENSMUSG00000102861	Gm37637	lncRNA		1.02235	0.91407	0.559887	0.600499	0.422262		Others	-0.0358622		Others	1.31143		Others
ENSMUSG00000102862	Gm37640	lncRNA		0.524305	0.57175	0.424129	0	0.111891		Others	-1.44187		Others	-0.846249		Others
ENSMUSG00000102863	Gm37639	TEC		0.110074	0	0	0.0140525	4.11935		Others	1.14349		Others	-1.28637		Others
ENSMUSG00000102864	Gm37634	lncRNA		0	0	0	0			Others			Others			Others
ENSMUSG00000102865	Gm9839	TEC		0	0	0.338035	0	-5.32289		Others	-3.45924		Others			Others
ENSMUSG00000102866	Gm37636	processed_pseudogene		0	0	0	0			Others			Others			Others
ENSMUSG00000102867	Gm37635	lncRNA								Others			Others			Others
ENSMUSG00000102868	Gm37633	TEC		0	0	0	0			Others			Others			Others
ENSMUSG00000102870	Gm17868	unprocessed_pseudogene		0	0	0	0			Others			Others			Others
ENSMUSG00000102871	Gm37143	TEC		0	0.166742	0.228937	0	-6.04477		Others	-3.87441		Others	2.93656		Others
ENSMUSG00000102872	Gm38195	TEC		0	0	0	0			Others			Others			Others
ENSMUSG00000102874	Gm37137	TEC		0	0.363706	0.164302	0.024755	-5.1973		Others	-1.3499		Others	5.99581		Others
ENSMUSG00000102875	Gm37139	TEC		0	0.027752	0.03849	0	-3.73665		Others	-2.59013		Others	1.68134		Others
ENSMUSG00000102876	Gm37136	TEC		0	0	0	0			Others			Others			Others
ENSMUSG00000102877	Gm38314	TEC		0	0	0	0			Others			Others			Others
ENSMUSG00000102878	Ighv2-8	IG_V_pseudogene		0	0	0	0			Others			Others			Others
ENSMUSG00000102879	Gm37135	TEC		0	0	0	0			Others			Others			Others
ENSMUSG00000102880	4930517J16Rik	TEC		0	0	0	0			Others			Others			Others
ENSMUSG00000102881	Gm3807	TEC		0	0	0	0.475243			Others	3.15684		Others			Others
ENSMUSG00000102882	Gm2065	TEC		0	0.0574523	0	0.595796			Others	6.6253		Others	1.90002		Others
ENSMUSG00000102883	Gm37279	TEC		0	0	0	0			Others			Others			Others
ENSMUSG00000102884	Gm37281	processed_pseudogene		0	0	0	0			Others			Others			Others
ENSMUSG00000102885	Gm37280	lncRNA		0	0	0	0			Others			Others			Others
ENSMUSG00000102886	Gm30667	lncRNA		0	0	0	0			Others			Others			Others
ENSMUSG00000102887	Gm10857	lncRNA		0	0	0	0			Others			Others			Others
ENSMUSG00000102888	Ighv1-11	IG_V_gene		0	0	0	0			Others			Others			Others
ENSMUSG00000102889	Gm37282	TEC								Others			Others			Others
ENSMUSG00000102890	Gm7626	processed_pseudogene		0	0	0	0			Others			Others			Others
ENSMUSG00000102891	Gm19114	processed_pseudogene		0.253048	0	0	0	4.14462		Others			Others	-1.58316		Others
ENSMUSG00000102892	Gm37854	lncRNA		0	0	0	0			Others			Others			Others
ENSMUSG00000102893	Gm37855	lncRNA		0	0	0	0			Others			Others			Others
ENSMUSG00000102894	Gm37851	TEC		0	0	0	0			Others			Others			Others
ENSMUSG00000102895	5830415G21Rik	TEC		0	0	0	0			Others			Others			Others
ENSMUSG00000102896	Gm37852	TEC		0	0	0	0			Others			Others			Others
ENSMUSG00000102897	Gm37853	lncRNA		0	0	0	0			Others			Others			Others
ENSMUSG00000102899	Gm37850	lncRNA		0.138082	0	0.923864	1.25329	-2.99252		Others	0.270727		Others	-1.07659		Others
ENSMUSG00000102900	Gm37811	TEC		0.13646	0	0	0	3.89497		Others			Others	-1.47772		Others
ENSMUSG00000102901	Ighv5-1	IG_V_pseudogene		0	0	0	0			Others			Others			Others
ENSMUSG00000102902	Gm38263	TEC		0	0	0	0			Others			Others			Others
ENSMUSG00000102903	Trbv11	TR_V_pseudogene		0	0	0	0			Others			Others			Others
ENSMUSG00000102904	Gm38265	TEC		0	0	0	0			Others			Others			Others
ENSMUSG00000102905	Gm38266	processed_pseudogene		3.18985	0.141457	0.73119	0.149011	1.84226		Others	-1.20231		Others	-1.29313		Others
ENSMUSG00000102906	Gm20858	unprocessed_pseudogene								Others			Others			Others
ENSMUSG00000102907	Gm38264	TEC		0	0	0	0			Others			Others			Others
ENSMUSG00000102908	Gm7558	processed_pseudogene		0	0	0	0			Others			Others			Others
ENSMUSG00000102909	Gm2453	lncRNA		0	0	0	0			Others			Others			Others
ENSMUSG00000102910	Gm37722	IG_V_pseudogene		0	0	0	0			Others			Others			Others
ENSMUSG00000102911	Gm38017	unprocessed_pseudogene		0	0	0	0			Others			Others			Others
ENSMUSG00000102912	Gm20731	TEC		0.103479	0.04899	0	0.015064	3.7673		Others	1.13391		Others	0.181301		Others
ENSMUSG00000102913	Gm37723	unprocessed_pseudogene		0	0	0	0			Others			Others			Others
ENSMUSG00000102914	Gm35106	processed_pseudogene		0	0	0	0			Others			Others			Others
ENSMUSG00000102915	Gm32460	processed_pseudogene		0.466038	2.00595	6.78607	0.732746	-3.83873		Others	-1.72151		Others	1.68531		Others
ENSMUSG00000102916	Gm37725	TEC		0	0	0	0			Others			Others			Others
ENSMUSG00000102917	Gm37724	lncRNA		0.278909	0.998909	0.268599	0.707136	-0.233719		Others	1.10298		Others	0.55501		Others
ENSMUSG00000102919	Gm37726	TEC		0	0	0	0			Others			Others			Others
ENSMUSG00000102920	Olfr416-ps1	unprocessed_pseudogene		0	0	0	0			Others			Others			Others
ENSMUSG00000102921	Gm37153	TEC		0	0	0	0			Others			Others			Others
ENSMUSG00000102922	Gm34176	processed_pseudogene		0	0	0	0			Others			Others			Others
ENSMUSG00000102925	Gm37150	TEC		0	0	0	0			Others			Others			Others
ENSMUSG00000102926	Gm37151	TEC		0	0	0	0			Others			Others			Others
ENSMUSG00000102927	Gm37152	TEC		0	0.613276	0	0			Others			Others	4.78269		Others
ENSMUSG00000102928	Ighv1-46	IG_V_pseudogene		0	0	0	0			Others			Others			Others
ENSMUSG00000102929	Gm37154	TEC		1.05886	0.3745	0	0	6.35339		Others			Others	0.432601		Others
ENSMUSG00000102931	Gm38114	TEC		0	0.0663893	0	0			Others			Others	1.68506		Others
ENSMUSG00000102932	Gm38113	processed_pseudogene		0	0	0	0			Others			Others			Others
ENSMUSG00000102933	Gm9116	unprocessed_pseudogene		0	0	0	0			Others			Others			Others
ENSMUSG00000102934	Gm38117	TEC		0	0	0	0			Others			Others			Others
ENSMUSG00000102936	Gm35584	lncRNA		0	0	0	0			Others			Others			Others
ENSMUSG00000102937	Gm38116	TEC		0	0	0	0			Others			Others			Others
ENSMUSG00000102939	Gm38111	TEC		0.119393	1.27142	0	0.684249	4.2149		Others	6.73578		Others	3.20369	0.809143	Others
ENSMUSG00000102940	Gm37551	TEC		0	0	0	0			Others			Others			Others
ENSMUSG00000102941	Gm37552	lncRNA		0	0	0	0			Others			Others			Others
ENSMUSG00000102942	Ighv1-33	IG_V_pseudogene		0	0	0	0			Others			Others			Others
ENSMUSG00000102943	Gm37550	processed_pseudogene		0	0	0	0			Others			Others			Others
ENSMUSG00000102945	Gm37884	TEC		0	0	0	0			Others			Others			Others
ENSMUSG00000102946	Gm37883	TEC		0	0	0	0			Others			Others			Others
ENSMUSG00000102948	Gm6101	processed_pseudogene		0	0	0	0			Others			Others			Others
ENSMUSG00000102949	Gm37882	unprocessed_pseudogene		0	0	0	0			Others			Others			Others
ENSMUSG00000102951	Gm37216	TEC		0	0	0	0			Others			Others			Others
ENSMUSG00000102952	Ighv1-25	IG_V_pseudogene		0	0	0	0			Others			Others			Others
ENSMUSG00000102955	Trbv24	TR_V_pseudogene		0	0	0	0			Others			Others			Others
ENSMUSG00000102957	Gm21065	unprocessed_pseudogene		0	0	0	0			Others			Others			Others
ENSMUSG00000102958	Gm37016	TEC		0	0	0	0			Others			Others			Others
ENSMUSG00000102959	Gm37015	TEC		0	0	0	0			Others			Others			Others
ENSMUSG00000102960	Gm37943	TEC		0.130747	0	0	0	4.76277		Others			Others	-3.27242		Others
ENSMUSG00000102962	Gm37944	IG_C_pseudogene		0	0	0	0			Others			Others			Others
ENSMUSG00000102963	Gm37945	TEC		0	0	0	0			Others			Others			Others
ENSMUSG00000102965	Gm20926	unprocessed_pseudogene		0	0	0	0			Others			Others			Others
ENSMUSG00000102966	Gm31123	unprocessed_pseudogene		0	0	0	0			Others			Others			Others
ENSMUSG00000102967	Gm37946	TEC		6.33198	0	0	0.235496	5.73731		Others	1.14349		Others	-5.57749		Others
ENSMUSG00000102968	Gm35070	lncRNA								Others			Others			Others
ENSMUSG00000102969	Gm33366	TEC		0	0	0	0			Others			Others			Others
ENSMUSG00000102970	Gm37349	TEC		0	1.03005	0	0			Others			Others	4.8733		Others
ENSMUSG00000102971	A730062M13Rik	TEC		0.210636	0	0	0	4.66002		Others			Others	-1.51787		Others
ENSMUSG00000102972	Gm37348	processed_pseudogene		0.0133743	0	0	0	0.708985		Others			Others	-0.69082		Others
ENSMUSG00000102973	E430014B02Rik	TEC		0	0.09999	0.090916	0	-4.65315		Others	-3.14915		Others	1.70084		Others
ENSMUSG00000102975	Gm37347	TEC		0	0.140709	0	0			Others			Others	2.01847		Others
ENSMUSG00000102977	Gm37346	lncRNA								Others			Others			Others
ENSMUSG00000102979	Gm37350	lncRNA		0	0	1.59499	0.294965	-3.97279		Others	-2.35712		Others			Others
ENSMUSG00000102980	Gm38321	TEC		0	0	0	0			Others			Others			Others
ENSMUSG00000102981	Gm38322	TEC		0	0	0	0			Others			Others			Others
ENSMUSG00000102983	Gm38320	TEC		0	0	0	0			Others			Others			Others
ENSMUSG00000102984	Gm34727	processed_pseudogene		1.32964	0.194736	0	0	4.5375		Others			Others	-1.67152		Others
ENSMUSG00000102985	4930456G14Rik	TEC		1.13606	0.180715	0	0	6.37938		Others			Others	-0.223852		Others
ENSMUSG00000102986	Gm38323	processed_pseudogene		0	0	0	0			Others			Others			Others
ENSMUSG00000102987	Gm38324	lncRNA		0	0	0	0			Others			Others			Others
ENSMUSG00000102988	Trbv22	TR_V_pseudogene		0	0	0	0			Others			Others			Others
ENSMUSG00000102989	Gm38318	TEC		0.494212	0	0	0	5.34875		Others			Others	-1.63721		Others
ENSMUSG00000102990	Gm37764	TEC		0	0	0	0			Others			Others			Others
ENSMUSG00000102991	Ighv1-40	IG_V_pseudogene		0	0	0	0			Others			Others			Others
ENSMUSG00000102992	Gm37766	TEC		0	0	0	0			Others			Others			Others
ENSMUSG00000102993	Gm37765	unprocessed_pseudogene								Others			Others			Others
ENSMUSG00000102995	A330074H02Rik	TEC		0	0	0	0			Others			Others			Others
ENSMUSG00000102997	Gm17244	TEC		0	0.282572	0	0			Others			Others	1.68404		Others
ENSMUSG00000102998	Gm37763	processed_pseudogene		0	0	0	0			Others			Others			Others
ENSMUSG00000102999	Gm37762	TEC		0	0	0	0			Others			Others			Others
ENSMUSG00000103001	A930005N03Rik	TEC		0.295734	0.694643	0	0	4.38006		Others			Others	1.80314		Others
ENSMUSG00000103002	Gm38075	TEC		0	0.577474	0.575551	0.365899	-5.05973		Others	-0.428335		Others	4.69912		Others
ENSMUSG00000103003	Gm38076	processed_pseudogene		0	0	0	0			Others			Others			Others
ENSMUSG00000103004	2900002M20Rik	TEC		0	1.16348	0	0.591339			Others	1.7003		Others	2.63969		Others
ENSMUSG00000103005	Gm37898	lncRNA		0	0	0	0			Others			Others			Others
ENSMUSG00000103006	4933417C20Rik	TEC		0	0	0.179948	0	-4.97486		Others	-3.31783		Others			Others
ENSMUSG00000103007	Gm20690	processed_pseudogene		0	0	0	0			Others			Others			Others
ENSMUSG00000103008	Gm36468	unprocessed_pseudogene		0	0	0	0			Others			Others			Others
ENSMUSG00000103010	Gm37504	TEC		0	0	0	0			Others			Others			Others
ENSMUSG00000103011	Gm8860	processed_pseudogene		0	0	0	0			Others			Others			Others
ENSMUSG00000103012	Gm37548	TEC		0	0	0	0			Others			Others			Others
ENSMUSG00000103015	Gm37549	TEC		0	0	0	0			Others			Others			Others
ENSMUSG00000103016	Gm37506	TEC		0	0	0	0			Others			Others			Others
ENSMUSG00000103017	Gm37505	TEC		0	0	0	0			Others			Others			Others
ENSMUSG00000103018	Gm17968	processed_pseudogene		0	0.253745	0	0			Others			Others	1.71293		Others
ENSMUSG00000103020	Gm37681	processed_pseudogene		0	0	0	0			Others			Others			Others
ENSMUSG00000103021	Gm37682	processed_pseudogene		0	0	0	0			Others			Others			Others
ENSMUSG00000103023	Gm20910	unprocessed_pseudogene		0	0	0	0			Others			Others			Others
ENSMUSG00000103024	Gm37685	TEC		0	0	0	0			Others			Others			Others
ENSMUSG00000103025	Gm37686	TEC		0	0.410704	0.111126	0	-4.65315		Others	-3.14915		Others	4.268		Others
ENSMUSG00000103026	Gm31326	TEC		0	0	0	0			Others			Others			Others
ENSMUSG00000103027	Gm37684	processed_pseudogene		0	0	0	0			Others			Others			Others
ENSMUSG00000103028	Gm8747	processed_pseudogene		0	0	0	0			Others			Others			Others
ENSMUSG00000103029	Gm37687	lncRNA		0	0	0	0			Others			Others			Others
ENSMUSG00000103030	E330011M16Rik	TEC		0.0339637	1.21047	1.08417	0	-5.21553		Others	-6.09586		Others	4.69086		Others
ENSMUSG00000103031	Gm29950	processed_pseudogene		0	0	0	0			Others			Others			Others
ENSMUSG00000103033	Ighv5-12-4	IG_V_gene		0	0	0	0			Others			Others			Others
ENSMUSG00000103035	Gm37122	TEC		0	0	0	0			Others			Others			Others
ENSMUSG00000103039	Gm37123	TEC		0	0.660137	0	0			Others			Others	4.76178		Others
ENSMUSG00000103042	Gm2719	processed_pseudogene		0	0	0	0			Others			Others			Others
ENSMUSG00000103043	Gm37306	lncRNA		0	0	0	0			Others			Others			Others
ENSMUSG00000103044	Gm37307	TEC		0	0.107003	0.415977	0.126977	-6.6813		Others	-3.64752		Others	1.70084		Others
ENSMUSG00000103045	Gm37308	processed_pseudogene		0	0	0	0			Others			Others			Others
ENSMUSG00000103047	Gm37310	TEC		0	0.280618	0	0			Others			Others	1.83949		Others
ENSMUSG00000103050	Gm38273	TEC		0	0	0	0			Others			Others			Others
ENSMUSG00000103051	Gm7871	unprocessed_pseudogene		0	0	0	0			Others			Others			Others
ENSMUSG00000103052	Gm38272	TEC		0	0	0	0			Others			Others			Others
ENSMUSG00000103053	Gm38271	TEC		0	0	0	0			Others			Others			Others
ENSMUSG00000103054	Gm38270	TEC		0	0	0	0			Others			Others			Others
ENSMUSG00000103055	Gm38269	TEC		0	0	0	0			Others			Others			Others
ENSMUSG00000103056	Gm38268	TEC		0	0	0	0			Others			Others			Others
ENSMUSG00000103058	Gm21845	unprocessed_pseudogene		0	0	0	0			Others			Others			Others
ENSMUSG00000103059	Gm18186	processed_pseudogene		0	0	0	0			Others			Others			Others
ENSMUSG00000103060	Gm36969	TEC		0	0	0	0			Others			Others			Others
ENSMUSG00000103061	Gm36970	TEC		0	0	0	0			Others			Others			Others
ENSMUSG00000103062	Gm37200	TEC		0	0	0.0212255	0	-1.72653		Others	-1.44187		Others			Others
ENSMUSG00000103063	Gm33163	unprocessed_pseudogene		0	0	0	0			Others			Others			Others
ENSMUSG00000103064	Gm36968	processed_pseudogene								Others			Others			Others
ENSMUSG00000103065	Gm20236	TEC		0.201848	0.0380687	0	0	5.60808		Others			Others	-0.575155		Others
ENSMUSG00000103066	Gm36967	TEC		0	0	0	0			Others			Others			Others
ENSMUSG00000103067	Gm30414	lncRNA		0	0	0	0			Others			Others			Others
ENSMUSG00000103069	Gm36966	TEC		0	0	0	0			Others			Others			Others
ENSMUSG00000103070	Gm37903	TEC		0.054655	0.0212863	0.0131425	0.013305	1.66458		Others	-0.0958494		Others	-1.36952		Others
ENSMUSG00000103071	Gm38110	TEC		0.045364	0.0192317	0	0	2.12837		Others			Others	-1.01701		Others
ENSMUSG00000103072	Gm37905	TEC		0	0	0	0			Others			Others			Others
ENSMUSG00000103073	Gm37904	processed_pseudogene		0	0	0	0			Others			Others			Others
ENSMUSG00000103074	Gm20925	unprocessed_pseudogene		0	0	0	0			Others			Others			Others
ENSMUSG00000103075	Gm38109	TEC		0	0	0	0			Others			Others			Others
ENSMUSG00000103076	Gm37902	TEC		0	0	0.02564	0	-1.72653		Others	-1.44187		Others			Others
ENSMUSG00000103077	Gm38371	lncRNA		0	0	0	0			Others			Others			Others
ENSMUSG00000103078	Gm37901	processed_pseudogene		0	0	0	0			Others			Others			Others
ENSMUSG00000103079	Gm36307	lncRNA		0	0	0	0			Others			Others			Others
ENSMUSG00000103080	Gm38123	TEC		0	0	0	0			Others			Others			Others
ENSMUSG00000103081	Pcdhgb8	protein_coding		0.205539	0.295423	0	0.27801	5.50102		Others	3.92933		Others	1.80662		Others
ENSMUSG00000103082	Gm38124	TEC		0	0.0613273	0	0			Others			Others	1.73563		Others
ENSMUSG00000103083	A630035G10Rik	lncRNA		0	0	0	0			Others			Others			Others
ENSMUSG00000103084	Gm38119	protein_coding		0	0	0	0			Others			Others			Others
ENSMUSG00000103085	Gm38120	TEC		0.09196	0.027379	0	0.030212	4.53069		Others	2.29177		Others	0.158823		Others
ENSMUSG00000103086	Gm38121	unprocessed_pseudogene		0	0	0	0			Others			Others			Others
ENSMUSG00000103087	Gm38122	TEC		0	0	0	0			Others			Others			Others
ENSMUSG00000103090	Gm19214	processed_pseudogene		0	0	0	0			Others			Others			Others
ENSMUSG00000103091	Gm37555	TEC		0	0	0	0			Others			Others			Others
ENSMUSG00000103092	Pcdha5	protein_coding		0	0	0.158537	0	-6.11186		Others	-3.90912		Others			Others
ENSMUSG00000103095	Gm37557	processed_pseudogene		0	0	0	0			Others			Others			Others
ENSMUSG00000103096	Gm8022	processed_pseudogene		0	0	0	0			Others			Others			Others
ENSMUSG00000103097	Gm37556	TEC		0	0	0	0			Others			Others			Others
ENSMUSG00000103098	Gm37559	processed_pseudogene		0	0	0	0			Others			Others			Others
ENSMUSG00000103099	Gm6074	processed_pseudogene		0	0	0	0			Others			Others			Others
ENSMUSG00000103100	Gm37664	TEC		0	0	0	0			Others			Others			Others
ENSMUSG00000103101	Gm37048	TEC		0	0	0	0			Others			Others			Others
ENSMUSG00000103102	Gm37049	TEC		0	0	0	0			Others			Others			Others
ENSMUSG00000103105	Gm18752	transcribed_unprocessed_pseudogene		0	0	0	0.103359			Others	1.13391		Others			Others
ENSMUSG00000103106	Gm37047	TEC		0	0	0	0			Others			Others			Others
ENSMUSG00000103107	Gm9867	TEC		0	0	0	0			Others			Others			Others
ENSMUSG00000103108	Rncr4	lncRNA		0	0	0	0			Others			Others			Others
ENSMUSG00000103110	Gm37586	unprocessed_pseudogene		0	0	0	0			Others			Others			Others
ENSMUSG00000103111	Ighv6-1	IG_V_pseudogene		0	0	0	0			Others			Others			Others
ENSMUSG00000103112	Gm38016	unprocessed_pseudogene		0	0	0	0			Others			Others			Others
ENSMUSG00000103113	Gm37585	processed_pseudogene		0	0	0	0			Others			Others			Others
ENSMUSG00000103114	Gm32200	lncRNA		0	0	0	0			Others			Others			Others
ENSMUSG00000103115	Gm37584	lncRNA		0.445221	0.489997	0.784131	0.749306	-1.11321		Others	-1.62945		Others	1.49139		Others
ENSMUSG00000103116	4930539M17Rik	lncRNA		0	0	0	0			Others			Others			Others
ENSMUSG00000103118	Gm37582	TEC		0	0	0	0			Others			Others			Others
ENSMUSG00000103119	Gm37583	TEC		0.00907333	0	0	0.037442	0.708985		Others	2.05109		Others	-0.678051		Others
ENSMUSG00000103120	Gm37392	processed_pseudogene		0	0	0	0			Others			Others			Others
ENSMUSG00000103121	Ighv15-1	IG_V_pseudogene		0	0	0	0			Others			Others			Others
ENSMUSG00000103122	Gm37391	TEC		0	0	0	0			Others			Others			Others
ENSMUSG00000103124	Gm37389	protein_coding		0	0	0	0			Others			Others			Others
ENSMUSG00000103125	Gm37388	protein_coding		0	0	0	0			Others			Others			Others
ENSMUSG00000103127	Gm37386	TEC		0	0	0	0			Others			Others			Others
ENSMUSG00000103129	Gm37393	TEC		0	0	0	0			Others			Others			Others
ENSMUSG00000103130	F830212C03Rik	TEC		0	0	0	0			Others			Others			Others
ENSMUSG00000103131	Gm37977	TEC		0	0	0	0			Others			Others			Others
ENSMUSG00000103132	Gm37978	TEC		0	0.0268537	0	0.012554			Others	1.14349		Others	1.68506		Others
ENSMUSG00000103135	Gm37979	TEC		0	0	0	0			Others			Others			Others
ENSMUSG00000103136	Gm37980	TEC		0	0	0	0			Others			Others			Others
ENSMUSG00000103137	Gm37981	processed_pseudogene		0	0	0	0			Others			Others			Others
ENSMUSG00000103138	Gm2238	TEC		0.419235	0.344928	0	0	6.35659		Others			Others	0.789111		Others
ENSMUSG00000103139	Gm37982	lncRNA		0	0	0	0			Others			Others			Others
ENSMUSG00000103140	Gm37495	TEC		0	0	0	0			Others			Others			Others
ENSMUSG00000103141	Gm37741	TEC		0	0	0	0			Others			Others			Others
ENSMUSG00000103142	Gm37743	TEC		0	0	0	0			Others			Others			Others
ENSMUSG00000103143	Gm37742	TEC		0	0.0320797	0	0			Others			Others	1.87021		Others
ENSMUSG00000103145	Gm37744	TEC		0	0	0	0			Others			Others			Others
ENSMUSG00000103146	Gm37745	TEC		0.0728673	0	0	0.008551	5.32717		Others	1.71367		Others	-1.54115		Others
ENSMUSG00000103147	Gm7341	processed_pseudogene		0	0.031354	0	0			Others			Others	1.0509		Others
ENSMUSG00000103148	Gm37746	TEC		0	0	0	0			Others			Others			Others
ENSMUSG00000103149	AA914427	TEC		0.343906	0	0.594285	0.492729	-1.07055		Others	-0.225344		Others	-1.58952		Others
ENSMUSG00000103150	Gm38291	processed_pseudogene		0	0	0	0			Others			Others			Others
ENSMUSG00000103151	Gm38292	TEC		0	0.0339637	0	0			Others			Others	1.8297		Others
ENSMUSG00000103152	Gm8790	processed_pseudogene		0	0	0	0			Others			Others			Others
ENSMUSG00000103153	Gm38290	processed_pseudogene		0	0	0	0			Others			Others			Others
ENSMUSG00000103154	Gm38295	unprocessed_pseudogene		0	0	0	0			Others			Others			Others
ENSMUSG00000103155	Gm8109	processed_pseudogene		0.0505567	0	0.055053	0	-0.650885		Others	-1.43229		Others	-0.72352		Others
ENSMUSG00000103156	Gm38293	lncRNA		0.073996	1.73032	0	0	0.708985		Others			Others	4.48638		Others
ENSMUSG00000103157	Gm38294	processed_pseudogene		0	0	0	0			Others			Others			Others
ENSMUSG00000103158	Gm31925	lncRNA		0	0	0	0			Others			Others			Others
ENSMUSG00000103159	F830112A20Rik	TEC		0	0	0	0			Others			Others			Others
ENSMUSG00000103160	C130012C08Rik	TEC		0.544636	0.458749	0.082541	0.192304	2.28174		Others	3.11926		Others	1.16936		Others
ENSMUSG00000103161	Gm38148	TEC		0.535857	0.0545083	0	0	6.3236		Others			Others	-1.04234		Others
ENSMUSG00000103162	Gm38147	TEC		0	0	0	0			Others			Others			Others
ENSMUSG00000103164	Gm38150	lncRNA		0	0.328014	0.257327	0	-2.65615		Others	-1.99867		Others	2.25715		Others
ENSMUSG00000103165	Gm37560	TEC		0	0	0	0			Others			Others			Others
ENSMUSG00000103166	Gm10537	TEC		0	0.195377	0	0			Others			Others	1.70715		Others
ENSMUSG00000103167	Gm38149	unprocessed_pseudogene		0	0	0	0			Others			Others			Others
ENSMUSG00000103168	Gm30948	lncRNA		0	0	0.008999	0.007075	-1.72653		Others	-0.145715		Others			Others
ENSMUSG00000103170	Gm37170	lncRNA		0	0.0284997	0	0.0811755			Others	2.4791		Others	1.86522		Others
ENSMUSG00000103172	Gm37148	TEC		0	0	0	0			Others			Others			Others
ENSMUSG00000103174	Gm37168	lncRNA		0.0728227	0.117613	0	0	2.45264		Others			Others	0.328452		Others
ENSMUSG00000103175	Gm37169	TEC		0.248049	0.0300677	0	0	5.85753		Others			Others	-0.924499		Others
ENSMUSG00000103176	Gm37147	lncRNA		0	0	0	0			Others			Others			Others
ENSMUSG00000103177	Gm18427	processed_pseudogene		0	0	0	0			Others			Others			Others
ENSMUSG00000103178	Fgfr3-ps	processed_pseudogene		0.493229	0	0.053567	0	2.58865		Others	-1.99867		Others	-1.3138		Others
ENSMUSG00000103179	Gm37171	TEC		0	0	0	0			Others			Others			Others
ENSMUSG00000103180	Gm37089	processed_pseudogene		0	0	0	0			Others			Others			Others
ENSMUSG00000103181	A330069K06Rik	lncRNA		0	0.702163	0	0.358746			Others	2.74471		Others	4.46061		Others
ENSMUSG00000103182	Gm37091	TEC		0.0421763	0.0679063	0.0601015	0	-0.739365		Others	-2.34946		Others	0.313069		Others
ENSMUSG00000103184	Ighv5-13	IG_V_pseudogene		0	0	0	0			Others			Others			Others
ENSMUSG00000103185	Ighv5-11	IG_V_pseudogene		0	0	0	0			Others			Others			Others
ENSMUSG00000103186	Gm37088	TEC		0	0	0	0			Others			Others			Others
ENSMUSG00000103187	Gm37087	TEC		0	0	0	0			Others			Others			Others
ENSMUSG00000103188	Gm37093	TEC		0	0	0	0			Others			Others			Others
ENSMUSG00000103190	Gm34716	lncRNA		0	0	0	0			Others			Others			Others
ENSMUSG00000103191	Gm37646	TEC		0	0	0	0			Others			Others			Others
ENSMUSG00000103192	Gm37645	TEC		0	0.402762	0.550373	0	-7.1978		Others	-4.49814		Others	5.55868		Others
ENSMUSG00000103193	Gm19066	processed_pseudogene		0	0	0	0			Others			Others			Others
ENSMUSG00000103194	Gm37643	TEC		0	1.19793	0	0.162293			Others	2.46225		Others	5.72883		Others
ENSMUSG00000103196	Gm37641	TEC		0	0	0	0			Others			Others			Others
ENSMUSG00000103197	Gm37642	TEC		0	0	0	0.0210005			Others	1.14349		Others			Others
ENSMUSG00000103198	Gm9136	processed_pseudogene		0	0	0	0			Others			Others			Others
ENSMUSG00000103199	Gm37648	TEC		0.008538	0	0	0.060645	0.708985		Others	2.4791		Others	-0.69082		Others
ENSMUSG00000103200	Gm37328	lncRNA		0	0.181222	0	0			Others			Others	1.63406		Others
ENSMUSG00000103201	Gm37329	TEC		0.734145	0.0129427	0	0.015572	6.64432		Others	1.14349		Others	-4.62276		Others
ENSMUSG00000103202	Gm37326	TEC		0	0	0	0			Others			Others			Others
ENSMUSG00000103203	Gm37327	IG_D_gene								Others			Others			Others
ENSMUSG00000103204	Gm38139	lncRNA		0	0	0	0			Others			Others			Others
ENSMUSG00000103206	Gm8515	processed_pseudogene		0.148899	0.176731	0.312069	0.193479	-1.32625		Others	-1.40584		Others	-0.42013		Others
ENSMUSG00000103208	Gm37330	processed_pseudogene		0	0	0	0			Others			Others			Others
ENSMUSG00000103209	Gm37331	TEC		0.0268927	0.156176	0	0.133543	2.3711		Others	3.09134		Others	1.15372		Others
ENSMUSG00000103210	Gm5852	unprocessed_pseudogene		0	0	0	0			Others			Others			Others
ENSMUSG00000103211	Gm38288	processed_pseudogene		0	0	0	0			Others			Others			Others
ENSMUSG00000103213	Gm38289	TEC		0	0	0	0			Others			Others			Others
ENSMUSG00000103214	Gm38286	TEC		0.330691	0	0	0	5.76333		Others			Others	-1.64859		Others
ENSMUSG00000103216	Gm37248	TEC		0.0686593	0	0	0	3.57333		Others			Others	-1.4554		Others
ENSMUSG00000103218	Gm7270	processed_pseudogene		0	0	0	0			Others			Others			Others
ENSMUSG00000103219	Gm37787	lncRNA		0	0	0	0.949715			Others	3.97036		Others			Others
ENSMUSG00000103221	Sprr2c-ps	processed_pseudogene		0	0	0	0			Others			Others			Others
ENSMUSG00000103222	Gm37729	TEC		0.211278	0	0.235008	0	-0.314148		Others	-2.93091		Others	-2.38609		Others
ENSMUSG00000103223	Gm37730	TEC		0	0	0	0.0140085			Others	1.14349		Others			Others
ENSMUSG00000103224	Gm2077	processed_pseudogene		0	0	0.29666	0	-1.68285		Others	-1.43229		Others			Others
ENSMUSG00000103225	Gm37731	TEC		0	0	0.104652	0	-4.32225		Others	-2.93091		Others			Others
ENSMUSG00000103226	Gm37732	processed_pseudogene		0	0	0	0			Others			Others			Others
ENSMUSG00000103227	Gm37733	TEC		0.29304	0	0	0.359353	5.63381		Others	3.82473		Others	-4.73001		Others
ENSMUSG00000103228	Gm37727	TEC		0	0	0	0			Others			Others			Others
ENSMUSG00000103230	Gm17970	processed_pseudogene		0	0	0	0			Others			Others			Others
ENSMUSG00000103231	Gm21907	unprocessed_pseudogene		0	0	0	0			Others			Others			Others
ENSMUSG00000103232	Gm37160	TEC		0	0	0	0			Others			Others			Others
ENSMUSG00000103233	Gm37159	TEC		0.0340893	0	0	0	2.79004		Others			Others	-1.20098		Others
ENSMUSG00000103234	Gm37158	TEC		0.0791157	0.0546373	0.0160405	0.0183915	1.74124		Others	-0.09677		Others	-0.194242		Others
ENSMUSG00000103236	Gm37157	lncRNA		0	0	0	0			Others			Others			Others
ENSMUSG00000103237	Gm18547	processed_pseudogene		0	0	0	0			Others			Others			Others
ENSMUSG00000103239	Gm37155	unprocessed_pseudogene		0	0	0	0			Others			Others			Others
ENSMUSG00000103240	Gm37976	IG_V_pseudogene		0	0	0	0			Others			Others			Others
ENSMUSG00000103241	Gm38089	TEC		0	0	0	0			Others			Others			Others
ENSMUSG00000103242	Gm34767	processed_pseudogene		0	0	0	0			Others			Others			Others
ENSMUSG00000103243	Lce1d	protein_coding		0	0	0	0			Others			Others			Others
ENSMUSG00000103244	Gm38092	TEC		1.25327	0	0	0	5.19243		Others			Others	-1.32165		Others
ENSMUSG00000103245	Pou5f1-rs3	processed_pseudogene		0	0	0	0			Others			Others			Others
ENSMUSG00000103246	Gm38090	TEC		0	0	0	0			Others			Others			Others
ENSMUSG00000103247	Gm38091	TEC		0.073538	0	0.036026	0	0.689587		Others	-2.57402		Others	-1.27931		Others
ENSMUSG00000103248	Gm38087	TEC		0	0	0	0			Others			Others			Others
ENSMUSG00000103249	Gm38088	processed_pseudogene		0	0	0	0			Others			Others			Others
ENSMUSG00000103250	Gm32180	unprocessed_pseudogene		0	0	0	0			Others			Others			Others
ENSMUSG00000103252	Gm37521	TEC		0.553193	0.364494	0.308644	0	0.558521		Others	-3.67486		Others	-0.157483		Others
ENSMUSG00000103253	Gm37520	TEC		0	0.0425277	0	0			Others			Others	1.61002		Others
ENSMUSG00000103254	Ighv1-15	IG_V_gene		0	0	1.17788	0	-3.97573		Others	-2.76061		Others			Others
ENSMUSG00000103256	Gm37647	TEC		0	0	0	0			Others			Others			Others
ENSMUSG00000103257	Gm7977	processed_pseudogene		0	0	0	0			Others			Others			Others
ENSMUSG00000103258	Gm37518	TEC		0	0	0	0			Others			Others			Others
ENSMUSG00000103259	2610105M22Rik	TEC		0	0	0	0			Others			Others			Others
ENSMUSG00000103260	Gm8146	processed_pseudogene		0.0170393	0.018604	0.01882	0.0562145	-0.547188		Others	1.66446		Others	0.0443705		Others
ENSMUSG00000103261	Gm36981	TEC		0	0	0	0.132389			Others	3.4218		Others			Others
ENSMUSG00000103262	Ighv5-8	IG_V_pseudogene		0	0	0	0			Others			Others			Others
ENSMUSG00000103263	Gm36982	TEC		0	0	0	0			Others			Others			Others
ENSMUSG00000103264	Gm30341	processed_pseudogene		0	0	0	0			Others			Others			Others
ENSMUSG00000103265	Gm2053	processed_pseudogene		0.610638	0	0	0	4.02947		Others			Others	-1.57587		Others
ENSMUSG00000103266	Gm36979	TEC		0	0	0	0			Others			Others			Others
ENSMUSG00000103267	Gm36980	processed_pseudogene		0	0	0	0			Others			Others			Others
ENSMUSG00000103269	Gm36978	unprocessed_pseudogene		0	0	0	0			Others			Others			Others
ENSMUSG00000103271	Ighv4-2	IG_V_pseudogene		0	0	0	0			Others			Others			Others
ENSMUSG00000103272	Gm37914	TEC		0.309311	0.0287873	0.306193	0.082851	-0.35481		Others	-3.58184		Others	-2.13836		Others
ENSMUSG00000103273	Gm37913	TEC		0	0	0	0			Others			Others			Others
ENSMUSG00000103274	Gm37918	processed_pseudogene		0	0	0	0			Others			Others			Others
ENSMUSG00000103275	Gm36983	unprocessed_pseudogene		0	0	0	0			Others			Others			Others
ENSMUSG00000103276	Gm37917	TEC		1.27431	0.77577	0.67092	0.576671	0.627539		Others	-0.1587		Others	0.464163		Others
ENSMUSG00000103277	Gm37916	TEC		0	0	0	0			Others			Others			Others
ENSMUSG00000103279	Gm3351	processed_pseudogene		0	0	0	0			Others			Others			Others
ENSMUSG00000103280	Gm37277	TEC		0	0	0.235892	0	-4.46067		Others	-3.04307		Others			Others
ENSMUSG00000103281	Gm37278	TEC		0	0	0	0			Others			Others			Others
ENSMUSG00000103282	Gm37275	processed_pseudogene		0	0	0	0			Others			Others			Others
ENSMUSG00000103286	Gm5850	processed_pseudogene		0	0	0	0			Others			Others			Others
ENSMUSG00000103287	1700034J04Rik	TEC		0	0	0	0			Others			Others			Others
ENSMUSG00000103288	Gm37273	lncRNA		0	0	0	0			Others			Others			Others
ENSMUSG00000103289	Gm31256	processed_pseudogene		0	0	0	0			Others			Others			Others
ENSMUSG00000103290	Ighv1-23	IG_V_gene		0	0	0	0			Others			Others			Others
ENSMUSG00000103292	Gm35048	TEC		0.582459	0.223623	0	0.139614	6.23746		Others	3.01949		Others	-1.25102		Others
ENSMUSG00000103294	Gm38233	processed_pseudogene		0	0	0	0			Others			Others			Others
ENSMUSG00000103295	Scp2-ps1	unprocessed_pseudogene		0	0	0	0			Others			Others			Others
ENSMUSG00000103296	Gm38234	TEC		0	0	0	0			Others			Others			Others
ENSMUSG00000103297	Ighv3-2	IG_V_pseudogene		0	0	0	0			Others			Others			Others
ENSMUSG00000103298	Gm38232	TEC		0	0	0	0			Others			Others			Others
ENSMUSG00000103299	Gm38231	TEC		0	0	0	0			Others			Others			Others
ENSMUSG00000103300	Ighv1-44	IG_V_pseudogene		0	0	0	0			Others			Others			Others
ENSMUSG00000103301	Gm37804	TEC		0	0.0927777	0.196972	0.094703	-2.65615		Others	-0.66011		Others	1.09496		Others
ENSMUSG00000103302	Gm37803	TEC		0	0	0	0			Others			Others			Others
ENSMUSG00000103304	Gm5979	unprocessed_pseudogene		0	0	0	0			Others			Others			Others
ENSMUSG00000103305	Gm34068	lncRNA		0	0	0	0			Others			Others			Others
ENSMUSG00000103306	Gm37801	processed_pseudogene		0	0	0	0			Others			Others			Others
ENSMUSG00000103307	Gm19335	TEC		0	0	0	0			Others			Others			Others
ENSMUSG00000103308	Gm37800	lncRNA		0.0688177	1.43291	0	0	0.708985		Others			Others	3.95658		Others
ENSMUSG00000103311	Gm38229	unprocessed_pseudogene								Others			Others			Others
ENSMUSG00000103312	Gm6677	processed_pseudogene		0	0	0	0			Others			Others			Others
ENSMUSG00000103313	Gm38357	TEC		0	0.298369	0	0			Others			Others	3.94931		Others
ENSMUSG00000103314	Gm38358	processed_pseudogene		0	0	0	0			Others			Others			Others
ENSMUSG00000103315	Gm38341	TEC		0	0	0	0			Others			Others			Others
ENSMUSG00000103318	Gm38356	processed_pseudogene		0	0	0	0			Others			Others			Others
ENSMUSG00000103320	Gm37403	TEC		0	0	0	0			Others			Others			Others
ENSMUSG00000103321	4933403L11Rik	TEC		0	0	0	0			Others			Others			Others
ENSMUSG00000103322	Gm37404	TEC		0	0	0	0.439121			Others	1.71367		Others			Others
ENSMUSG00000103323	Gm21631	processed_pseudogene		0	0	0	0			Others			Others			Others
ENSMUSG00000103324	Gm37402	TEC		0	0	0	0			Others			Others			Others
ENSMUSG00000103325	Gm10531	TEC		0	0.036676	0	0			Others			Others	1.5678		Others
ENSMUSG00000103327	Gm36047	unprocessed_pseudogene		0	0	0	0			Others			Others			Others
ENSMUSG00000103328	Gm37406	lncRNA		0	0	0	0			Others			Others			Others
ENSMUSG00000103329	Gm42492	TEC		0	0	0	0			Others			Others			Others
ENSMUSG00000103330	Gm35108	unprocessed_pseudogene		0	0	0	0			Others			Others			Others
ENSMUSG00000103331	Gm37995	TEC		0	0	0.175929	0	-4.82296		Others	-3.23827		Others			Others
ENSMUSG00000103333	Gm37994	processed_pseudogene		0	0	0	0			Others			Others			Others
ENSMUSG00000103334	Gm29771	lncRNA		0	0	0	0			Others			Others			Others
ENSMUSG00000103336	Gm37993	TEC		0	0	0	0			Others			Others			Others
ENSMUSG00000103338	Olfr1409-ps1	unprocessed_pseudogene		0	0	0	0			Others			Others			Others
ENSMUSG00000103339	Gm37996	processed_pseudogene		0	0	0	0			Others			Others			Others
ENSMUSG00000103340	Ighv1-1	IG_V_pseudogene		0	0	0	0			Others			Others			Others
ENSMUSG00000103341	1700051O22Rik	TEC		0.288965	0.0959047	0.730792	0	-1.59581		Others	-4.17704		Others	0.114555		Others
ENSMUSG00000103345	Gm10723	TEC		0	0	0	0			Others			Others			Others
ENSMUSG00000103346	C230057A21Rik	lncRNA		0.114027	0.166077	0	0.701145	4.25124		Others	3.15684		Others	0.275362		Others
ENSMUSG00000103347	Gm37734	lncRNA								Others			Others			Others
ENSMUSG00000103348	Gm37053	TEC		0.256564	0.0575807	0	0	5.0517		Others			Others	-2.05191		Others
ENSMUSG00000103349	Gm36888	lncRNA		0	0	0	0			Others			Others			Others
ENSMUSG00000103350	Tdpoz6	protein_coding		0	0	0	0			Others			Others			Others
ENSMUSG00000103351	Gm6350	processed_pseudogene		0	0	0	0			Others			Others			Others
ENSMUSG00000103352	Gm38084	lncRNA		0	0	0	0			Others			Others			Others
ENSMUSG00000103353	Gm37597	processed_pseudogene		0	0	0	0			Others			Others			Others
ENSMUSG00000103354	Gm38083	TEC		0	0.0577707	0	0			Others			Others	1.6725		Others
ENSMUSG00000103355	Gm2147	processed_pseudogene		0	0.0666437	0.262443	0	-3.30122		Others	-3.12047		Others	1.09496		Others
ENSMUSG00000103356	Gm37595	TEC		0	0	0	0			Others			Others			Others
ENSMUSG00000103357	Gm7804	transcribed_processed_pseudogene		0	0	0.841449	0.185901	-5.74002		Others	-1.30263		Others			Others
ENSMUSG00000103358	Gm37593	TEC		0	0	0	0.089221			Others	2.8552		Others			Others
ENSMUSG00000103360	Gm38156	TEC		0	0.0105097	0	0.34306			Others	3.67894		Others	1.0509		Others
ENSMUSG00000103361	Gm36928	unprocessed_pseudogene		0	0	0	0			Others			Others			Others
ENSMUSG00000103362	Tdpoz2	protein_coding		0	0	0	0			Others			Others			Others
ENSMUSG00000103365	Gm36929	lncRNA		0	0	0	0			Others			Others			Others
ENSMUSG00000103366	C630004L07Rik	TEC		0.0226973	0	0	0.606625	0.708985		Others	3.50135		Others	-0.678051		Others
ENSMUSG00000103367	Gm38158	processed_pseudogene		0	0	0	0			Others			Others			Others
ENSMUSG00000103368	Gm36927	TEC		0	0	0	0			Others			Others			Others
ENSMUSG00000103369	Gm6546	processed_pseudogene		0	0	0	0			Others			Others			Others
ENSMUSG00000103370	Gm37178	TEC		0	0	0	0			Others			Others			Others
ENSMUSG00000103371	Gm35134	protein_coding								Others			Others			Others
ENSMUSG00000103372	Gm37237	unprocessed_pseudogene								Others			Others			Others
ENSMUSG00000103374	Gm37239	processed_pseudogene		0	0	0	0			Others			Others			Others
ENSMUSG00000103375	Gm37181	TEC		0.582025	0.0314503	0.0487385	0.156692	3.31421		Others	0.895135		Others	-2.52206		Others
ENSMUSG00000103376	Gm37179	TEC		0	0	0	0			Others			Others			Others
ENSMUSG00000103378	Gm37176	TEC		0	0	0	0.385308			Others	4.16013		Others			Others
ENSMUSG00000103379	Gm37177	processed_pseudogene		0	0	0	0			Others			Others			Others
ENSMUSG00000103380	Gm37756	lncRNA		0.882567	0	0.73917	0	-0.117624		Others	-5.30828		Others	-4.64461		Others
ENSMUSG00000103382	Gm37755	TEC		0	0	0	0			Others			Others			Others
ENSMUSG00000103383	Gm37754	lncRNA		0	0	0	0			Others			Others			Others
ENSMUSG00000103384	Gm37753	lncRNA		0	0	0	0			Others			Others			Others
ENSMUSG00000103385	Gm37752	TEC		0	0	0	0			Others			Others			Others
ENSMUSG00000103386	Gm37751	lncRNA		0	0	0	0			Others			Others			Others
ENSMUSG00000103387	1700030I03Rik	TEC		0	0	0	0			Others			Others			Others
ENSMUSG00000103388	Gm37581	TEC		0.527759	0.642967	0	0.985811	4.76468		Others	5.66786		Others	1.37472		Others
ENSMUSG00000103389	Gm37757	processed_pseudogene		0	0	0	0			Others			Others			Others
ENSMUSG00000103390	Gm38301	TEC		0	0	0	0			Others			Others			Others
ENSMUSG00000103391	Gm38302	TEC		0	0	0	0			Others			Others			Others
ENSMUSG00000103392	Gm38303	protein_coding		0	0	0	0			Others			Others			Others
ENSMUSG00000103393	Gm38304	lncRNA		1.10235	0.420454	0.914462	1.85478	0.0565964		Others	1.22299		Others	-2.10811		Others
ENSMUSG00000103394	Gm10152	TEC		0	0	0	0			Others			Others			Others
ENSMUSG00000103395	Ighv1-27	IG_V_pseudogene		0	0	0	0			Others			Others			Others
ENSMUSG00000103396	Gm38305	processed_pseudogene		0	0	0	0			Others			Others			Others
ENSMUSG00000103397	Gm38306	unprocessed_pseudogene		0	0	0	0			Others			Others			Others
ENSMUSG00000103398	Gm38307	TEC		0	0	0	0			Others			Others			Others
ENSMUSG00000103399	Gm29747	processed_pseudogene		0	0	0	0			Others			Others			Others
ENSMUSG00000103400	Gm15853	lncRNA		0	2.51723	0.775617	0.147266	-7.06155		Others	-4.00047		Others	6.44908	0.152002	Others
ENSMUSG00000103401	Gm37929	TEC		0	0	0	0			Others			Others			Others
ENSMUSG00000103402	Gm37930	TEC		0	0	0	0			Others			Others			Others
ENSMUSG00000103404	Gm37932	TEC		0	0	0	0			Others			Others			Others
ENSMUSG00000103406	Gm5541	unprocessed_pseudogene		0	0	0	0			Others			Others			Others
ENSMUSG00000103407	4930540E01Rik	TEC		0	0	0	0			Others			Others			Others
ENSMUSG00000103409	Lsmem2	protein_coding		0	0.109965	0.121104	0.190614	-4.01085		Others	0.291965		Others	2.99794		Others
ENSMUSG00000103410	Gm37341	TEC		0	0	0	0			Others			Others			Others
ENSMUSG00000103411	Gm18300	processed_pseudogene		0	0	0	0.250034			Others	2.93993		Others			Others
ENSMUSG00000103412	Gm37340	TEC		0.306707	0.182056	0	0.0535335	3.44664		Others	1.14349		Others	-0.168777		Others
ENSMUSG00000103413	Gm38389	lncRNA		0	0	0	0			Others			Others			Others
ENSMUSG00000103415	Gm37339	processed_pseudogene		0.679865	0.136591	0.189328	0	1.34929		Others	-1.43229		Others	-0.145353		Others
ENSMUSG00000103416	Gm37338	TEC		0	0	0	0			Others			Others			Others
ENSMUSG00000103417	Gm33112	unprocessed_pseudogene		0	0	0	0			Others			Others			Others
ENSMUSG00000103419	Gm29808	unprocessed_pseudogene		0	0	0	0			Others			Others			Others
ENSMUSG00000103420	Gm37537	TEC		0	0	0	0			Others			Others			Others
ENSMUSG00000103421	Golt1a	protein_coding		0	0	0	0			Others			Others			Others
ENSMUSG00000103422	Gm37536	TEC		0	0	0	0			Others			Others			Others
ENSMUSG00000103423	Gm5845	processed_pseudogene		0.0524567	0	0	0.165185	0.708985		Others	2.81903		Others	-0.72352		Others
ENSMUSG00000103424	Gm37535	TEC		0	0	0	0			Others			Others			Others
ENSMUSG00000103425	Gm37075	lncRNA		0	0	0	0			Others			Others			Others
ENSMUSG00000103426	Gm37533	TEC		0	0	0	0			Others			Others			Others
ENSMUSG00000103427	Gm37534	TEC		0.179267	0.261088	0	0	5.82945		Others			Others	-3.89979		Others
ENSMUSG00000103428	Gm20754	lncRNA		0	0.553695	0.100805	0	-3.321		Others	-2.34946		Others	1.68134		Others
ENSMUSG00000103430	Gm36996	processed_pseudogene		0	0	0	0			Others			Others			Others
ENSMUSG00000103431	Gm30686	lncRNA		0	0	0	0			Others			Others			Others
ENSMUSG00000103433	Gm2272	processed_pseudogene		0	0	0	0			Others			Others			Others
ENSMUSG00000103434	Gm36993	TEC		0	0	0	0			Others			Others			Others
ENSMUSG00000103435	Gm36992	lncRNA		0	0	0	0			Others			Others			Others
ENSMUSG00000103437	Gm36994	TEC		0	0	0	0			Others			Others			Others
ENSMUSG00000103438	Gm36991	TEC		0	0	0	0			Others			Others			Others
ENSMUSG00000103439	Gm7019	processed_pseudogene		0.147999	0	0.267163	0.207383	-0.814518		Others	-0.155893		Others	-0.69082		Others
ENSMUSG00000103440	Gm37131	TEC		0	0	0	0			Others			Others			Others
ENSMUSG00000103441	7530428D23Rik	transcribed_processed_pseudogene		6.37699	0.524892	0	0	5.09592		Others			Others	-1.06627		Others
ENSMUSG00000103442	Pcdha1	protein_coding		0	0.469268	0	0			Others			Others	6.39946		Others
ENSMUSG00000103443	Gm37132	TEC		0.187987	0.05511	0	0.033212	5.03089		Others	1.7003		Others	-1.89788		Others
ENSMUSG00000103444	Gm17836	processed_pseudogene		0	0	0	0			Others			Others			Others
ENSMUSG00000103446	Gm38203	IG_V_pseudogene		0	0	0	0			Others			Others			Others
ENSMUSG00000103448	Gm37133	TEC		0	0	0	0			Others			Others			Others
ENSMUSG00000103449	Gm37134	lncRNA		0	0	0	0			Others			Others			Others
ENSMUSG00000103451	Gm33973	lncRNA		0	1.61154	0	1.42247			Others	3.27649		Others	1.82374		Others
ENSMUSG00000103452	1700008A23Rik	TEC		0	0	0.905639	0	-5.37222		Others	-5.09585		Others			Others
ENSMUSG00000103454	Gm34303	processed_pseudogene		0	2.0588	0	0			Others			Others	2.47483		Others
ENSMUSG00000103456	Gm38097	lncRNA		0.107002	0.609837	0.688002	0	-2.72557		Others	-2.59013		Others	0.609694		Others
ENSMUSG00000103457	Gm37042	TEC		0	0	0	0			Others			Others			Others
ENSMUSG00000103458	Gm37013	protein_coding		0	0	0	0			Others			Others			Others
ENSMUSG00000103459	Gm38096	lncRNA		0	0	0	0			Others			Others			Others
ENSMUSG00000103460	Gm18491	processed_pseudogene		0	0	0	0			Others			Others			Others
ENSMUSG00000103461	Gm37616	processed_pseudogene		0	0	0	0			Others			Others			Others
ENSMUSG00000103462	Gm32181	lncRNA								Others			Others			Others
ENSMUSG00000103463	1700063I16Rik	TEC		0	0	0	0			Others			Others			Others
ENSMUSG00000103464	Gm38246	lncRNA		0	0	0	0			Others			Others			Others
ENSMUSG00000103465	Gm37617	processed_pseudogene		0	0	0	0			Others			Others			Others
ENSMUSG00000103466	Gm37247	TEC		0	0	0	0			Others			Others			Others
ENSMUSG00000103467	Gm38245	TEC		0	0.066164	0	0			Others			Others	1.65766		Others
ENSMUSG00000103468	Gm21440	protein_coding		0	0	0	0			Others			Others			Others
ENSMUSG00000103470	Gm38184	IG_V_pseudogene		0	0	0	0			Others			Others			Others
ENSMUSG00000103471	Gm17966	processed_pseudogene		0	0	0	0			Others			Others			Others
ENSMUSG00000103473	Gm37696	lncRNA		0	0	0	0.239171			Others	3.53966		Others			Others
ENSMUSG00000103474	Gm37252	lncRNA		0	0	0	0			Others			Others			Others
ENSMUSG00000103475	Gm37697	TEC		0.148778	0.135187	0.044967	0.0176215	1.51949		Others	-0.699822		Others	0.744254		Others
ENSMUSG00000103476	Strit1	protein_coding		0	0	0	0			Others			Others			Others
ENSMUSG00000103478	4930433J02Rik	lncRNA		0	0	0	0			Others			Others			Others
ENSMUSG00000103479	Gm37698	TEC		0	0	0	0			Others			Others			Others
ENSMUSG00000103481	1700016D08Rik	TEC		0	0	0.327398	0	-1.72653		Others	-1.44187		Others			Others
ENSMUSG00000103482	Gm37999	TEC		0.670892	0	0.0231795	0	4.75374		Others	-1.44187		Others	-4.87353		Others
ENSMUSG00000103483	Gm20162	processed_pseudogene		0	0	0	0			Others			Others			Others
ENSMUSG00000103484	Gm38000	TEC		0	0	0	0			Others			Others			Others
ENSMUSG00000103485	Gm38001	TEC		0	0	0	0			Others			Others			Others
ENSMUSG00000103486	Gm10657	TEC		0.066632	0.35602	0.0785295	0.262105	-0.527607		Others	0.887787		Others	1.77565		Others
ENSMUSG00000103487	Gm30858	unprocessed_pseudogene								Others			Others			Others
ENSMUSG00000103488	Gm37997	TEC		0	0	0	0			Others			Others			Others
ENSMUSG00000103489	Gm37998	lncRNA		0	0	0	0			Others			Others			Others
ENSMUSG00000103491	Gm10730	TEC		0	0	0	0			Others			Others			Others
ENSMUSG00000103492	Gm37412	TEC		0	0	0	0			Others			Others			Others
ENSMUSG00000103493	Gm37411	TEC		0	0	0	0.040578			Others	2.05109		Others			Others
ENSMUSG00000103494	Gm37410	TEC		0	0	0	0			Others			Others			Others
ENSMUSG00000103495	Gm37409	TEC		0.196916	0.238334	0.832784	0.180159	-2.22665		Others	-1.3441		Others	3.35618		Others
ENSMUSG00000103498	Gm18984	processed_pseudogene		0	0	0	0			Others			Others			Others
ENSMUSG00000103499	Gm6558	transcribed_unprocessed_pseudogene		0	0	0	0			Others			Others			Others
ENSMUSG00000103500	Gm38373	TEC		0	0	0	0			Others			Others			Others
ENSMUSG00000103501	Gm7412	processed_pseudogene		0	0	0	0			Others			Others			Others
ENSMUSG00000103502	9330121J05Rik	lncRNA		0	0.614938	0	0.103599			Others	2.61515		Others	5.79779		Others
ENSMUSG00000103503	1700023G09Rik	lncRNA		0	0	0	0			Others			Others			Others
ENSMUSG00000103504	Gm38390	TEC		0	0	0	0			Others			Others			Others
ENSMUSG00000103505	Gm38374	TEC		0	0.0370043	0	0			Others			Others	1.5678		Others
ENSMUSG00000103506	Gm38376	TEC		0.151287	0	0	0	4.45148		Others			Others	-3.53516		Others
ENSMUSG00000103507	Gm38375	TEC		0	0	0	0			Others			Others			Others
ENSMUSG00000103509	Gm38372	TEC		0.140467	0	0.232683	0.208997	-0.871756		Others	-0.0369016		Others	-1.53607		Others
ENSMUSG00000103510	Gm30725	lncRNA		0	0	0	0			Others			Others			Others
ENSMUSG00000103511	Gm5285	processed_pseudogene		0	0	0	0			Others			Others			Others
ENSMUSG00000103512	Gm37430	unprocessed_pseudogene		0	0	0	0			Others			Others			Others
ENSMUSG00000103513	Gm34780	TEC		0	0.410231	0	0			Others			Others	3.28765		Others
ENSMUSG00000103514	Gm37433	unprocessed_pseudogene								Others			Others			Others
ENSMUSG00000103516	Gm37431	unprocessed_pseudogene		0	0	0	0			Others			Others			Others
ENSMUSG00000103517	Gm37432	lncRNA		0	0	0	0			Others			Others			Others
ENSMUSG00000103518	Gm37428	processed_pseudogene		0	0	0	0			Others			Others			Others
ENSMUSG00000103519	Gm37429	TEC		0	0	0	0			Others			Others			Others
ENSMUSG00000103520	1110025M09Rik	TEC		0	1.04148	0.850145	0.497403	-5.54537		Others	1.50781		Others	4.9159		Others
ENSMUSG00000103521	Gm29730	processed_pseudogene		0	0	0	0			Others			Others			Others
ENSMUSG00000103522	9430087J23Rik	TEC		0	0.207216	0	0			Others			Others	1.76618		Others
ENSMUSG00000103523	2210017I01Rik	protein_coding		0	0	0	0			Others			Others			Others
ENSMUSG00000103524	Gm37263	lncRNA		0	0	0	0			Others			Others			Others
ENSMUSG00000103525	Gm37262	TEC		0.518293	0.803492	0.300245	0.600875	0.506116		Others	2.64099		Others	1.89985		Others
ENSMUSG00000103526	Gm18900	processed_pseudogene		0	0	0	0			Others			Others			Others
ENSMUSG00000103527	Gm37261	TEC		0	0	0	0			Others			Others			Others
ENSMUSG00000103528	Gm31571	protein_coding		0	0	0	0			Others			Others			Others
ENSMUSG00000103529	A730089K16Rik	TEC		0	0.228153	0.116036	0.457495	-4.46067		Others	0.798128		Others	1.72762		Others
ENSMUSG00000103530	Gm37839	lncRNA		0	0	0	0			Others			Others			Others
ENSMUSG00000103531	2610300A13Rik	TEC		0	0	0	0			Others			Others			Others
ENSMUSG00000103532	Gm4430	TEC		0	0.314054	0.466954	0.774196	-5.23774		Others	0.314225		Others	1.69327		Others
ENSMUSG00000103533	Gm18493	processed_pseudogene		0	0	0	0			Others			Others			Others
ENSMUSG00000103534	Gm37835	processed_pseudogene		0	0	0	0			Others			Others			Others
ENSMUSG00000103535	Gm37836	processed_pseudogene		0	0	0	0			Others			Others			Others
ENSMUSG00000103536	Gm37837	TEC		1.5832	0	0	0	5.82686		Others			Others	-5.01027		Others
ENSMUSG00000103537	Gm37838	processed_pseudogene		0	0	0	0			Others			Others			Others
ENSMUSG00000103538	Olfr289-ps1	unprocessed_pseudogene		0	0	0	0			Others			Others			Others
ENSMUSG00000103540	Gm37668	TEC		0	0	0.020877	0	-1.72653		Others	-1.44187		Others			Others
ENSMUSG00000103541	Gm37667	TEC		0	0	0	0			Others			Others			Others
ENSMUSG00000103542	Gm34768	unprocessed_pseudogene		0	0	0	0			Others			Others			Others
ENSMUSG00000103543	Gm37669	TEC		0	0.094307	0	0			Others			Others	1.49536		Others
ENSMUSG00000103545	1700012J22Rik	TEC		0	0	0	0			Others			Others			Others
ENSMUSG00000103546	Gm37666	TEC		1.72467	0	0.060707	0.524756	4.71735		Others	1.69954		Others	-5.68201		Others
ENSMUSG00000103547	Gm37665	TEC								Others			Others			Others
ENSMUSG00000103548	Gm37670	processed_pseudogene		0	0	0	0			Others			Others			Others
ENSMUSG00000103549	Gm17895	processed_pseudogene		0	0	0	0			Others			Others			Others
ENSMUSG00000103552	Gm38217	TEC		0	0	0	0			Others			Others			Others
ENSMUSG00000103553	Gm38218	TEC		0.016283	0.0216423	0	0	2.12627		Others			Others	-1.12456		Others
ENSMUSG00000103554	Ighv1-35	IG_V_pseudogene		0	0	0	0			Others			Others			Others
ENSMUSG00000103555	Gm37337	TEC		0	0	0	0			Others			Others			Others
ENSMUSG00000103556	Gm38215	TEC		0	0	0.574738	0	-6.78272		Others	-4.24605		Others			Others
ENSMUSG00000103557	Gm38216	processed_pseudogene		0	0	0	0			Others			Others			Others
ENSMUSG00000103558	Gm38220	TEC		0.050427	0.0391207	0	0	2.16047		Others			Others	-0.0368587		Others
ENSMUSG00000103559	Gm38221	TEC		0	0	0	0			Others			Others			Others
ENSMUSG00000103560	Gm38070	TEC		0.018059	0.027539	0.0064705	0.011524	1.26344		Others	0.361027		Others	1.5939		Others
ENSMUSG00000103561	Gm38069	TEC		0.570633	0	0	0	6.43		Others			Others	-1.56377		Others
ENSMUSG00000103563	8030445P17Rik	TEC		0.0418323	0.0110257	0	0	2.89609		Others			Others	-0.350608		Others
ENSMUSG00000103564	Gm35067	processed_pseudogene		0	0	0	0			Others			Others			Others
ENSMUSG00000103566	Gm38068	TEC		0	0	0	0			Others			Others			Others
ENSMUSG00000103568	Gm29741	processed_pseudogene		0	0	0	0			Others			Others			Others
ENSMUSG00000103569	Gm38067	TEC		0	0	0	0			Others			Others			Others
ENSMUSG00000103570	C630004M23Rik	TEC		0.37524	1.38201	0.354826	0.679886	-0.329097		Others	0.88948		Others	2.76571		Others
ENSMUSG00000103571	Gm37114	TEC		0	0	0	0			Others			Others			Others
ENSMUSG00000103573	Gm18426	processed_pseudogene		0	0	0	0			Others			Others			Others
ENSMUSG00000103574	Gm37116	processed_pseudogene		0	0	0	0			Others			Others			Others
ENSMUSG00000103575	Gm37117	TEC		0	0	0	0			Others			Others			Others
ENSMUSG00000103576	Gm38188	lncRNA		0	0	0	0			Others			Others			Others
ENSMUSG00000103577	9330162B11Rik	lncRNA		0	0	0	0			Others			Others			Others
ENSMUSG00000103579	Gm37113	TEC		0	0	0	0			Others			Others			Others
ENSMUSG00000103580	Gm10417	TEC		0.00770667	0	0	0	0.708985		Others			Others	-0.69082		Others
ENSMUSG00000103581	Gm37833	TEC		0	0.0134993	0	0			Others			Others	1.09496		Others
ENSMUSG00000103583	Gm38325	lncRNA		0	0	0	0			Others			Others			Others
ENSMUSG00000103584	Gm38053	unprocessed_pseudogene		0	0	0	0			Others			Others			Others
ENSMUSG00000103586	5830405F06Rik	lncRNA		0	0	0	0			Others			Others			Others
ENSMUSG00000103587	Gm38326	lncRNA		0	0	0	0			Others			Others			Others
ENSMUSG00000103588	Gm18445	unprocessed_pseudogene		0	0	0	0			Others			Others			Others
ENSMUSG00000103589	Gm37840	lncRNA		0	0	0	0			Others			Others			Others
ENSMUSG00000103590	Gm37353	TEC		2.61714	0	0.384777	0	2.50198		Others	-1.44187		Others	-1.57587		Others
ENSMUSG00000103592	Gm38364	processed_pseudogene		0	0	0	0			Others			Others			Others
ENSMUSG00000103594	A430034D21Rik	lncRNA		0	0	0	0			Others			Others			Others
ENSMUSG00000103595	Gm37355	TEC		0	0	0	0			Others			Others			Others
ENSMUSG00000103597	Gm19777	processed_pseudogene		0	0	0	0			Others			Others			Others
ENSMUSG00000103598	Gm4856	unprocessed_pseudogene		0	0	0	0			Others			Others			Others
ENSMUSG00000103599	Gm37356	TEC		0	0	0	0			Others			Others			Others
ENSMUSG00000103600	Gm17952	processed_pseudogene		0	0	0	0			Others			Others			Others
ENSMUSG00000103601	Gm18150	unprocessed_pseudogene		0	0	0	0			Others			Others			Others
ENSMUSG00000103602	Gm33191	unprocessed_pseudogene								Others			Others			Others
ENSMUSG00000103603	Gm37020	lncRNA		0	0	0	0			Others			Others			Others
ENSMUSG00000103604	Gm38205	IG_V_pseudogene		0	0	0	0			Others			Others			Others
ENSMUSG00000103606	Gm412	processed_pseudogene		0	0	0	0			Others			Others			Others
ENSMUSG00000103607	Gm37021	lncRNA		0	0	0	0			Others			Others			Others
ENSMUSG00000103608	4930442P19Rik	TEC		0	0	0	0			Others			Others			Others
ENSMUSG00000103609	Gm37022	TEC		0	0	0	0			Others			Others			Others
ENSMUSG00000103610	Gm37947	TEC		0	0	0	0			Others			Others			Others
ENSMUSG00000103611	Gm37195	TEC		0	0.0407807	0	0			Others			Others	1.61002		Others
ENSMUSG00000103612	Gm37948	lncRNA		0	0	0	0			Others			Others			Others
ENSMUSG00000103613	Gm34882	lncRNA		0	0	0.309285	0	-4.46067		Others	-3.04307		Others			Others
ENSMUSG00000103615	Gm30045	lncRNA								Others			Others			Others
ENSMUSG00000103616	1700018A14Rik	TEC		0	0	0	0			Others			Others			Others
ENSMUSG00000103617	Gm37950	lncRNA		0	0	0	0.242491			Others	1.13391		Others			Others
ENSMUSG00000103618	Gm37951	TEC		0.020497	0	0	0	1.77872		Others			Others	-1.09146		Others
ENSMUSG00000103620	Gm37359	lncRNA		0	0	0	0			Others			Others			Others
ENSMUSG00000103621	Gm38366	TEC		0.781897	0	0	0.343199	6.56396		Others	5.52521		Others	-5.61101		Others
ENSMUSG00000103624	Gm3081	TEC		0.484017	0.0497707	0	0.15239	6.38646		Others	3.16082		Others	0.342579		Others
ENSMUSG00000103625	Gm37357	TEC		0	0	0	0			Others			Others			Others
ENSMUSG00000103626	Gm37358	processed_pseudogene		0	0	0	0			Others			Others			Others
ENSMUSG00000103628	Gm37361	processed_pseudogene		0	0	0	0			Others			Others			Others
ENSMUSG00000103629	Gm5694	processed_pseudogene		0	0	0	0			Others			Others			Others
ENSMUSG00000103630	Gm37242	TEC		0	0.253777	0	0			Others			Others	3.01019		Others
ENSMUSG00000103631	Gm38060	lncRNA		0	0	0	0			Others			Others			Others
ENSMUSG00000103632	Gm38329	TEC		0	0.408075	0	0			Others			Others	1.61002		Others
ENSMUSG00000103633	Gm38328	processed_pseudogene		0	0	0	0			Others			Others			Others
ENSMUSG00000103634	3110062G12Rik	TEC		0	0	0	0			Others			Others			Others
ENSMUSG00000103635	Gm38061	TEC		0	0	0	0			Others			Others			Others
ENSMUSG00000103636	Gm38331	TEC		0	0.269803	0	0.080096			Others	2.61515		Others	5.00233		Others
ENSMUSG00000103637	Gm38330	TEC		0	0	0	0			Others			Others			Others
ENSMUSG00000103638	Gm38327	TEC		0	0	0	0			Others			Others			Others
ENSMUSG00000103639	Gm21791	unprocessed_pseudogene								Others			Others			Others
ENSMUSG00000103640	Gm31406	lncRNA		0	0	0	0			Others			Others			Others
ENSMUSG00000103641	Gm19024	processed_pseudogene		0	0	0	0			Others			Others			Others
ENSMUSG00000103642	Gm37769	TEC		0	0	0	0			Others			Others			Others
ENSMUSG00000103643	Gm37770	processed_pseudogene		0	0	0	0			Others			Others			Others
ENSMUSG00000103644	Gm29678	lncRNA		0	0	0.102221	0	-3.23985		Others	-2.33438		Others			Others
ENSMUSG00000103647	Gm37707	lncRNA		0	0	0	0			Others			Others			Others
ENSMUSG00000103650	Gm37207	processed_pseudogene		0	0	0	0			Others			Others			Others
ENSMUSG00000103651	Gm37206	TEC		0.61448	0.0796947	0	0.149887	6.63455		Others	3.22092		Others	-0.776334		Others
ENSMUSG00000103652	Gm37209	TEC		0	0	0	0			Others			Others			Others
ENSMUSG00000103653	Gstp-ps	processed_pseudogene		4.57753	0.526111	0	1.16585	6.66944		Others	3.37647		Others	-2.04004		Others
ENSMUSG00000103654	Gm37203	processed_pseudogene		0	0	0	0			Others			Others			Others
ENSMUSG00000103655	Gm37202	lncRNA		0	0	0	0			Others			Others			Others
ENSMUSG00000103656	Gm37205	TEC		0.298653	0	0	0.0571335	5.53758		Others	2.29177		Others	-2.91557		Others
ENSMUSG00000103657	Gm37204	TEC		0.011922	0.333902	0	0.202912	1.4632		Others	3.61416		Others	5.30959		Others
ENSMUSG00000103658	Gm37201	processed_pseudogene		0.100151	0.6489	0	0.879587	0.708985		Others	2.74471		Others	0.547537		Others
ENSMUSG00000103659	Gm32569	lncRNA		0	0	0	0			Others			Others			Others
ENSMUSG00000103660	Gm30705	lncRNA		0	0	0	0			Others			Others			Others
ENSMUSG00000103663	2900037B21Rik	TEC		0	0	0	0			Others			Others			Others
ENSMUSG00000103664	Gm36261	lncRNA		0	0	0	0			Others			Others			Others
ENSMUSG00000103665	Gm9227	processed_pseudogene		0	0	0	0			Others			Others			Others
ENSMUSG00000103666	Gm38185	unprocessed_pseudogene		0	0	0	0			Others			Others			Others
ENSMUSG00000103667	Ighv1-8	IG_V_pseudogene		0	0	0	0			Others			Others			Others
ENSMUSG00000103668	Gm38186	lncRNA		1.41969	1.54627	0.146954	0	2.9169		Others	-1.43229		Others	2.13186		Others
ENSMUSG00000103669	2900042K21Rik	lncRNA		0	0	0	0.43263			Others	2.63255		Others			Others
ENSMUSG00000103670	Gm37622	lncRNA		0	0	0	0			Others			Others			Others
ENSMUSG00000103673	Gm37620	TEC		0	0	0	0			Others			Others			Others
ENSMUSG00000103675	Gm37991	unprocessed_pseudogene		0	0	0	0			Others			Others			Others
ENSMUSG00000103676	Gm38204	lncRNA		0	0	0	0			Others			Others			Others
ENSMUSG00000103678	Gm37624	TEC		0	0	0	0			Others			Others			Others
ENSMUSG00000103679	Gm37623	lncRNA		0	0	0	0			Others			Others			Others
ENSMUSG00000103680	Gm37072	TEC		1.90815	0.0486447	0.068783	0.369103	4.57886		Others	1.35327		Others	-4.48794		Others
ENSMUSG00000103681	Gm37130	lncRNA								Others			Others			Others
ENSMUSG00000103684	Gm38180	TEC		0	0	0	0			Others			Others			Others
ENSMUSG00000103685	Gm37074	TEC		0	0	0	0			Others			Others			Others
ENSMUSG00000103686	Gm37073	lncRNA		0	0	0.525284	0	-5.54537		Others	-3.5749		Others			Others
ENSMUSG00000103688	Gm6321	processed_pseudogene		0	0	0	0			Others			Others			Others
ENSMUSG00000103689	Gm30598	unprocessed_pseudogene		0	0	0	0			Others			Others			Others
ENSMUSG00000103690	A730004F24Rik	lncRNA		0	0.0998397	0	0			Others			Others	1.65766		Others
ENSMUSG00000103691	Gm38019	processed_pseudogene		0	0	0	0			Others			Others			Others
ENSMUSG00000103692	4930503O07Rik	lncRNA		0	0	0	0			Others			Others			Others
ENSMUSG00000103693	Gm37529	lncRNA		0.0336063	0.0974667	0	0	3.03366		Others			Others	0.630802		Others
ENSMUSG00000103694	Gm37530	TEC		0.00684267	0.0363567	0.012213	0	-1.59698		Others	-1.99867		Others	0.276832		Others
ENSMUSG00000103695	A830029E22Rik	lncRNA		0	0	0	0			Others			Others			Others
ENSMUSG00000103698	Gm17877	processed_pseudogene		0	0	0	0			Others			Others			Others
ENSMUSG00000103699	Gm38018	unprocessed_pseudogene		0	0	0	0			Others			Others			Others
ENSMUSG00000103700	Gm6555	processed_pseudogene		0	0	0	0			Others			Others			Others
ENSMUSG00000103701	Gm10728	TEC		0.245259	0	0	0	4.69082		Others			Others	-1.61223		Others
ENSMUSG00000103702	Gm37290	processed_pseudogene		0	0.183259	0	0			Others			Others	1.0509		Others
ENSMUSG00000103703	Gm42568	TEC		0.628235	0.230534	0	0.224824	6.20588		Others	3.22092		Others	-4.00289		Others
ENSMUSG00000103704	Gm37291	TEC		0	0	0	0			Others			Others			Others
ENSMUSG00000103705	4930518J20Rik	lncRNA		0	0	0	0			Others			Others			Others
ENSMUSG00000103707	Pcdha6	protein_coding		0	0.227474	0	0			Others			Others	2.07152		Others
ENSMUSG00000103708	Gm33222	lncRNA		0	0	0	0			Others			Others			Others
ENSMUSG00000103709	Nras-ps2	processed_pseudogene		0	0	0	0			Others			Others			Others
ENSMUSG00000103710	D030062O11Rik	TEC		0	0	0	0			Others			Others			Others
ENSMUSG00000103712	Gm37659	processed_pseudogene		0	0	0	0			Others			Others			Others
ENSMUSG00000103714	Gm20857	unprocessed_pseudogene								Others			Others			Others
ENSMUSG00000103716	Gm19430	processed_pseudogene		0	0	0	0			Others			Others			Others
ENSMUSG00000103717	Gm38038	processed_pseudogene		0	0	0	0			Others			Others			Others
ENSMUSG00000103718	Gm35299	lncRNA		0	0	0	0			Others			Others			Others
ENSMUSG00000103719	Gm38039	lncRNA		0.332492	0.445099	2.69083	0.397984	-3.31494		Others	-3.43357		Others	0.440317		Others
ENSMUSG00000103720	Gm37094	TEC								Others			Others			Others
ENSMUSG00000103722	2700078F05Rik	TEC		0	0	0	0			Others			Others			Others
ENSMUSG00000103723	Gm37095	processed_pseudogene		0	0	0	2.0139			Others	1.71367		Others			Others
ENSMUSG00000103724	Gm37096	TEC		0	0	0	0			Others			Others			Others
ENSMUSG00000103725	Gm7103	processed_pseudogene		0	0	0	0			Others			Others			Others
ENSMUSG00000103726	Gm30074	lncRNA		0	0.177962	0.582523	0.038625	-7.01286		Others	-3.57528		Others	4.33747		Others
ENSMUSG00000103727	Gm37097	processed_pseudogene		0	0	0	0			Others			Others			Others
ENSMUSG00000103728	Gm37099	TEC		0	0	0	0.0105345			Others	1.14349		Others			Others
ENSMUSG00000103729	Gm37098	processed_pseudogene		0	0	0	0			Others			Others			Others
ENSMUSG00000103730	Gm38316	TEC		1.14875	1.20572	0.282048	0.474013	1.89312		Others	0.686023		Others	-0.365564		Others
ENSMUSG00000103731	Gm17530	TEC		3.23446	0.88754	0.587649	1.58387	2.24738		Others	2.25816		Others	-1.71127		Others
ENSMUSG00000103732	Gm38315	TEC		0	0	0	0			Others			Others			Others
ENSMUSG00000103733	Gm6162	processed_pseudogene		0	0	0	0			Others			Others			Others
ENSMUSG00000103734	Gm37651	TEC		0	0	0	0			Others			Others			Others
ENSMUSG00000103735	Gm38317	processed_pseudogene		0	0.338447	0	0			Others			Others	1.4889		Others
ENSMUSG00000103736	Gm37650	lncRNA		0	0	0	0			Others			Others			Others
ENSMUSG00000103737	Gm7142	processed_pseudogene		0	0	0	0			Others			Others			Others
ENSMUSG00000103738	Gm37652	TEC		0.00998367	0	0	0	0.708985		Others			Others	-0.678051		Others
ENSMUSG00000103740	Gm38242	TEC		0	0	0	0			Others			Others			Others
ENSMUSG00000103741	Gm38241	processed_pseudogene		0	0	0.113242	0	-2.73485		Others	-2.01205		Others			Others
ENSMUSG00000103742	Gm38240	TEC		0	0	0	0			Others			Others			Others
ENSMUSG00000103744	Gm38238	TEC		0	0.873059	0	0			Others			Others	1.61002		Others
ENSMUSG00000103745	Gm38237	processed_pseudogene		0	0	0	0			Others			Others			Others
ENSMUSG00000103747	Gm38236	TEC		0	0	0	0			Others			Others			Others
ENSMUSG00000103748	Gm38243	TEC		0	0.143103	0	0			Others			Others	1.76618		Others
ENSMUSG00000103751	Gm37283	TEC		0.0998553	0.0628637	0.71527	0.420075	-3.1021		Others	-2.02036		Others	-1.72625		Others
ENSMUSG00000103752	Gm36467	lncRNA		0	0	0	0			Others			Others			Others
ENSMUSG00000103753	Gm6934	TEC		0	0	0	0			Others			Others			Others
ENSMUSG00000103754	Gm37284	TEC		0	0.701069	0	0.299707			Others	2.05109		Others	2.98887		Others
ENSMUSG00000103755	Gm37805	TEC		0.452415	0.43115	0.753968	0.198707	-1.0191		Others	-0.914679		Others	0.250908		Others
ENSMUSG00000103756	Gm37285	TEC		0.0668023	0.227403	0	0.031285	2.04132		Others	1.14349		Others	0.705469		Others
ENSMUSG00000103757	Gm37286	lncRNA								Others			Others			Others
ENSMUSG00000103758	Gm37287	unprocessed_pseudogene								Others			Others			Others
ENSMUSG00000103759	Btf3-ps12	processed_pseudogene		0	0	0	0			Others			Others			Others
ENSMUSG00000103760	Gm8009	processed_pseudogene		0	0	0	0			Others			Others			Others
ENSMUSG00000103761	Gm37859	TEC		0	0.829848	0.286075	0.224324	-5.73809		Others	-0.127406		Others	5.45001		Others
ENSMUSG00000103762	Gm37861	TEC		0.009135	0.040116	0.639058	0	-6.14084		Others	-4.43519		Others	1.72191		Others
ENSMUSG00000103764	Gm18382	processed_pseudogene		0	0	0	0			Others			Others			Others
ENSMUSG00000103765	Gm37857	TEC		0	0	0	0			Others			Others			Others
ENSMUSG00000103766	Gm38392	protein_coding		0	0.219323	0.132859	0.029671	-3.65421		Others	-1.23658		Others	1.6725		Others
ENSMUSG00000103767	Gm37858	TEC		0	0.646073	0	0			Others			Others	2.05356		Others
ENSMUSG00000103768	Gm37856	TEC		0	0	0	0			Others			Others			Others
ENSMUSG00000103769	Gm7343	processed_pseudogene		0	0	0	0			Others			Others			Others
ENSMUSG00000103771	Gm36934	processed_pseudogene		0	0	0	0			Others			Others			Others
ENSMUSG00000103773	Gm34217	lncRNA		0	0	0	0			Others			Others			Others
ENSMUSG00000103774	Gm36932	TEC		0	0.0357403	0	0			Others			Others	1.08032		Others
ENSMUSG00000103775	Gm36997	TEC		0	0	0	0			Others			Others			Others
ENSMUSG00000103776	2900035J10Rik	TEC		0	0	0	0			Others			Others			Others
ENSMUSG00000103779	Gm36931	TEC		0.006275	0.00525333	0.0234475	0.008098	-2.27258		Others	-1.98686		Others	0.166311		Others
ENSMUSG00000103780	Gm37524	TEC		0.303212	0.0859893	0.241063	0.178096	0.0561193		Others	-2.49363		Others	-3.11853		Others
ENSMUSG00000103781	Gm37523	processed_pseudogene		0	0	0	0			Others			Others			Others
ENSMUSG00000103782	Gm37656	lncRNA		0	0	0	0			Others			Others			Others
ENSMUSG00000103784	Gm37526	TEC		1.38739	0	0	0	5.27274		Others			Others	-1.53958		Others
ENSMUSG00000103785	Gm35025	lncRNA		0	0	0	0			Others			Others			Others
ENSMUSG00000103786	Gm37525	lncRNA		0	0	0	0			Others			Others			Others
ENSMUSG00000103787	Gm37657	lncRNA		0	0	0	0			Others			Others			Others
ENSMUSG00000103788	Gm37527	TEC		0	0	0	0			Others			Others			Others
ENSMUSG00000103789	Gm10129	TEC		0	0	0	0			Others			Others			Others
ENSMUSG00000103790	Ighv1-17	IG_V_pseudogene		0	0	0	0			Others			Others			Others
ENSMUSG00000103791	Gm38095	TEC		0	0	0	0.023935			Others	1.14349		Others			Others
ENSMUSG00000103792	Gm3745	processed_pseudogene		0	0	0	0			Others			Others			Others
ENSMUSG00000103794	4930590H14Rik	TEC		0	0	0	0			Others			Others			Others
ENSMUSG00000103795	Gm37990	unprocessed_pseudogene		0	0	0	0			Others			Others			Others
ENSMUSG00000103796	Gm38094	TEC		0	0	0	0			Others			Others			Others
ENSMUSG00000103797	Gm18964	processed_pseudogene		0	0	0	0			Others			Others			Others
ENSMUSG00000103798	Gm2229	processed_pseudogene		0	0	0	0			Others			Others			Others
ENSMUSG00000103799	Gm38093	lncRNA		0	0	0	0			Others			Others			Others
ENSMUSG00000103801	Spin3-ps	processed_pseudogene		0	0	0	0			Others			Others			Others
ENSMUSG00000103802	Gm21660	unprocessed_pseudogene								Others			Others			Others
ENSMUSG00000103803	Gm37064	TEC		0	0	0	0			Others			Others			Others
ENSMUSG00000103804	Gm37062	lncRNA		0.0395273	0	0	0.198669	0.708985		Others	2.05109		Others	-0.678051		Others
ENSMUSG00000103805	Gm37063	TEC		0.15429	0.0511167	0	0	4.89757		Others			Others	-3.30839		Others
ENSMUSG00000103807	Trbv6	TR_V_pseudogene		0	0	0	0			Others			Others			Others
ENSMUSG00000103808	Gm37060	TEC		0.031744	1.03658	0.533802	0.123312	-4.39497		Others	-1.32716		Others	6.31064		Others
ENSMUSG00000103809	Gm37061	TEC		0	0	0	0			Others			Others			Others
ENSMUSG00000103810	Gm38005	TEC		0	0	0	0			Others			Others			Others
ENSMUSG00000103811	Gm38004	lncRNA		0	0	0	0			Others			Others			Others
ENSMUSG00000103812	Gm33954	lncRNA		0	0	0	0			Others			Others			Others
ENSMUSG00000103813	Gm31422	lncRNA								Others			Others			Others
ENSMUSG00000103814	Gm38007	processed_pseudogene		0	0	0	0			Others			Others			Others
ENSMUSG00000103815	Gm19194	processed_pseudogene		0	0	0	0			Others			Others			Others
ENSMUSG00000103816	Gm38006	TEC		0	0	0	0			Others			Others			Others
ENSMUSG00000103817	Gm6680	processed_pseudogene		0	0	0	0			Others			Others			Others
ENSMUSG00000103818	Gm38009	TEC		0.45641	0.434213	0.0132825	0	4.94937		Others	-1.44187		Others	0.144666		Others
ENSMUSG00000103819	Gm38008	processed_pseudogene		0	0.323279	0	0			Others			Others	1.5678		Others
ENSMUSG00000103821	D430013B06Rik	TEC		0.33436	0.058935	0.257356	0.453193	0.207514		Others	0.969874		Others	0.159002		Others
ENSMUSG00000103823	Gm7899	processed_pseudogene		0.01407	0	0.0199415	0	-0.741705		Others	-1.44187		Others	-0.72352		Others
ENSMUSG00000103824	Gm38177	TEC		0	0	0	0			Others			Others			Others
ENSMUSG00000103825	Gm38178	TEC		0	0	0	0			Others			Others			Others
ENSMUSG00000103827	Gm32950	lncRNA		0.422211	0.273107	0.13402	1.20695	1.40594		Others	1.72911		Others	-0.157896		Others
ENSMUSG00000103829	Gm38174	lncRNA		0	0	0	0			Others			Others			Others
ENSMUSG00000103830	Gm37609	TEC		1.15404	0	0	0	5.04778		Others			Others	-1.31813		Others
ENSMUSG00000103831	Gm37608	TEC		0	0	0	0			Others			Others			Others
ENSMUSG00000103832	Gm37611	TEC		0	0	0	0			Others			Others			Others
ENSMUSG00000103833	Gm49885	lncRNA		0	0	0.435634	0	-4.23848		Others	-2.91351		Others			Others
ENSMUSG00000103834	Gm37613	TEC		0	0	0	0			Others			Others			Others
ENSMUSG00000103840	1700040K01Rik	TEC		0	0	0	0			Others			Others			Others
ENSMUSG00000103841	Gm37807	unprocessed_pseudogene		0	0	0	0			Others			Others			Others
ENSMUSG00000103842	Gm37808	lncRNA		0	0	0	0			Others			Others			Others
ENSMUSG00000103843	Gm31266	lncRNA		0	0	0	0			Others			Others			Others
ENSMUSG00000103844	4933436E23Rik	lncRNA		0	0	0	0			Others			Others			Others
ENSMUSG00000103845	Gm19026	processed_pseudogene		0	0	0.167936	0	-6.11186		Others	-3.90912		Others			Others
ENSMUSG00000103846	Gm37809	TEC		0	0	0	0			Others			Others			Others
ENSMUSG00000103847	Gm20056	processed_pseudogene		0.168192	0.827233	0	0.885095	1.4632		Others	3.87765		Others	2.84211		Others
ENSMUSG00000103848	Gm17934	processed_pseudogene		0	0	0	0			Others			Others			Others
ENSMUSG00000103849	Gm37806	TEC		0	0	0	0			Others			Others			Others
ENSMUSG00000103850	Gm3933	processed_pseudogene		0	0	0	0			Others			Others			Others
ENSMUSG00000103852	Gm18658	processed_pseudogene		0	0	0	0			Others			Others			Others
ENSMUSG00000103854	Gm37250	TEC		0.262964	0.326606	0	0.15701	5.34875		Others	3.16082		Others	0.265364		Others
ENSMUSG00000103856	Gm2474	processed_pseudogene		0	0	0	0			Others			Others			Others
ENSMUSG00000103857	Gm37249	TEC		0.476155	0.012589	0	0	6.08498		Others			Others	-0.534784		Others
ENSMUSG00000103858	Gm37604	TEC		0	0	0	0			Others			Others			Others
ENSMUSG00000103859	Gm37603	processed_pseudogene		0	0	0	0			Others			Others			Others
ENSMUSG00000103860	Gm37418	IG_V_pseudogene		0	0	0	0			Others			Others			Others
ENSMUSG00000103862	Gm10764	TEC		0	0	0	0			Others			Others			Others
ENSMUSG00000103863	Olfr1566-ps1	unprocessed_pseudogene		0	0	0	0			Others			Others			Others
ENSMUSG00000103864	Gm37415	TEC		0.157565	0.240689	0.532628	0.296482	-2.11934		Others	-0.499237		Others	-0.63087		Others
ENSMUSG00000103865	Gm37416	TEC		0	0	0	0.989263			Others	2.05109		Others			Others
ENSMUSG00000103870	Gm38362	TEC		0	0	0	0			Others			Others			Others
ENSMUSG00000103871	Gm38361	lncRNA		0	0	0	0			Others			Others			Others
ENSMUSG00000103872	Gm38363	lncRNA		0	0	0	0			Others			Others			Others
ENSMUSG00000103873	Ighv1-38	IG_V_pseudogene		0	0	0	0			Others			Others			Others
ENSMUSG00000103874	Gm38360	processed_pseudogene		0	0	0	0			Others			Others			Others
ENSMUSG00000103875	Ighv10-2	IG_V_pseudogene		0	0	0	0			Others			Others			Others
ENSMUSG00000103876	Gm17806	processed_pseudogene		0	0	0	0			Others			Others			Others
ENSMUSG00000103877	Gm21358	processed_pseudogene		0	0	0	0			Others			Others			Others
ENSMUSG00000103878	Gm8197	transcribed_processed_pseudogene		0	0	0	0			Others			Others			Others
ENSMUSG00000103880	Gm37009	processed_pseudogene		0.155346	0.199689	0	0	0.708985		Others			Others	0.116731		Others
ENSMUSG00000103881	Gm10748	TEC		0	0	1.81466	0	-5.83242		Others	-5.61391		Others			Others
ENSMUSG00000103885	Gm37006	TEC		0	0	0	0			Others			Others			Others
ENSMUSG00000103886	Gm37007	processed_pseudogene		0	0	0	0			Others			Others			Others
ENSMUSG00000103887	Gm37008	TEC		0	0.377077	0	0.298951			Others	2.74471		Others	1.70715		Others
ENSMUSG00000103889	Gm37011	TEC		0	0	0	0			Others			Others			Others
ENSMUSG00000103890	Gm28724	processed_pseudogene		0	0	0	0			Others			Others			Others
ENSMUSG00000103892	Gm31572	unprocessed_pseudogene								Others			Others			Others
ENSMUSG00000103893	Ighv5-18	IG_V_pseudogene		0	0	0	0			Others			Others			Others
ENSMUSG00000103894	Gm37129	unprocessed_pseudogene		0	0	0	0			Others			Others			Others
ENSMUSG00000103895	Gm37942	TEC		0	0	0	0			Others			Others			Others
ENSMUSG00000103896	Gm37128	processed_pseudogene		0	0	0	0			Others			Others			Others
ENSMUSG00000103900	Gm37500	TEC		0	0.152449	0	0			Others			Others	1.92295		Others
ENSMUSG00000103901	Gm37499	TEC		0	0.0175643	0	0.0437375			Others	2.29177		Others	1.49536		Others
ENSMUSG00000103902	Gm37501	processed_pseudogene		0	0	0	0			Others			Others			Others
ENSMUSG00000103903	Rps2-ps2	processed_pseudogene		0	0	0	0			Others			Others			Others
ENSMUSG00000103904	Gm37497	TEC		0	0	0	0			Others			Others			Others
ENSMUSG00000103905	Gm34379	processed_pseudogene		0	0	0	0			Others			Others			Others
ENSMUSG00000103907	Gm37498	TEC		0	0	0	0			Others			Others			Others
ENSMUSG00000103908	Gm37502	lncRNA		0	0	0	0			Others			Others			Others
ENSMUSG00000103909	Gm31511	unprocessed_pseudogene		0	0	0	0			Others			Others			Others
ENSMUSG00000103911	Gm38074	TEC		0	0	0	0			Others			Others			Others
ENSMUSG00000103912	Gm33819	lncRNA		0	0	0	0			Others			Others			Others
ENSMUSG00000103913	Gm18403	processed_pseudogene		0	0	0	0			Others			Others			Others
ENSMUSG00000103914	Gm38073	TEC		0	0	0	0			Others			Others			Others
ENSMUSG00000103915	Ighv1-6	IG_V_pseudogene		0	0	0	0			Others			Others			Others
ENSMUSG00000103917	Gm38072	lncRNA		0	0	0	0			Others			Others			Others
ENSMUSG00000103918	Ighv12-1	IG_V_pseudogene		0	0	0	0			Others			Others			Others
ENSMUSG00000103919	Gm21366	protein_coding		0	0	0	0			Others			Others			Others
ENSMUSG00000103920	Gm37897	TEC		0	0	0	0.0206605			Others	1.71367		Others			Others
ENSMUSG00000103921	Gm5841	processed_pseudogene		0.0103353	0	0.0146175	0	-0.724636		Others	-1.43229		Others	-0.678051		Others
ENSMUSG00000103922	Gm6123	processed_pseudogene		1.04496	0.491362	0.242232	0.426563	1.73537		Others	0.733368		Others	-0.392852		Others
ENSMUSG00000103923	Gm37896	lncRNA		0	0	0	0			Others			Others			Others
ENSMUSG00000103925	B230112G18Rik	TEC		0	0	0.3712	0	-4.46067		Others	-3.04307		Others			Others
ENSMUSG00000103926	Gm37894	TEC		0.165511	0.22402	0	0	4.90194		Others			Others	0.23676		Others
ENSMUSG00000103927	Gm9932	lncRNA		0	0	0	0			Others			Others			Others
ENSMUSG00000103928	Gm37893	TEC		0.187741	0.00941867	0.269124	0.260634	-0.967386		Others	0.49713		Others	-0.226049		Others
ENSMUSG00000103929	Gm37892	lncRNA		0	0	0	0			Others			Others			Others
ENSMUSG00000103930	Gm36961	unprocessed_pseudogene		0	0	0	0			Others			Others			Others
ENSMUSG00000103933	Gm36964	processed_pseudogene		0	0	0	0			Others			Others			Others
ENSMUSG00000103934	Ighv5-3	IG_V_pseudogene		0	0	0	0			Others			Others			Others
ENSMUSG00000103935	AY702102	TEC		0	0	0	0			Others			Others			Others
ENSMUSG00000103936	Gm36965	processed_pseudogene		0	0	0	0			Others			Others			Others
ENSMUSG00000103937	Gm37186	TEC		0	0.032859	0	0			Others			Others	1.5678		Others
ENSMUSG00000103938	Gm36960	TEC		0	0	0	0			Others			Others			Others
ENSMUSG00000103939	Ighv3-4	IG_V_gene		0	0	0	0			Others			Others			Others
ENSMUSG00000103942	Gm34732	lncRNA		0	0	0	0			Others			Others			Others
ENSMUSG00000103943	Gm37344	lncRNA		0	0	0	0			Others			Others			Others
ENSMUSG00000103944	Rpl26-ps3	processed_pseudogene		0	0	0	0			Others			Others			Others
ENSMUSG00000103947	Gm37345	TEC		0	0	0	0			Others			Others			Others
ENSMUSG00000103948	4930594C11Rik	TEC		0	0.247719	0	0.071356			Others	2.46225		Others	2.04621		Others
ENSMUSG00000103949	Gm38226	TEC		0	0	0	0			Others			Others			Others
ENSMUSG00000103950	Gm8939	processed_pseudogene		0	0	0	0			Others			Others			Others
ENSMUSG00000103951	Gm37269	TEC		0	0	0	0			Others			Others			Others
ENSMUSG00000103952	Gm37268	TEC		0	0	0	0			Others			Others			Others
ENSMUSG00000103953	Gm29718	processed_pseudogene		0.111138	0	0.144435	0.112276	-0.681684		Others	-0.150774		Others	-0.72352		Others
ENSMUSG00000103954	Gm37721	lncRNA		0	0	0	0			Others			Others			Others
ENSMUSG00000103955	Gm37270	TEC		0	0	0	0			Others			Others			Others
ENSMUSG00000103956	Gm37118	lncRNA		0	0	0	0			Others			Others			Others
ENSMUSG00000103958	Gm8023	processed_pseudogene		0	0	0	0			Others			Others			Others
ENSMUSG00000103960	Gm37119	processed_pseudogene		0	0	0	0			Others			Others			Others
ENSMUSG00000103961	Gm55759	lncRNA		0	0	0	0			Others			Others			Others
ENSMUSG00000103962	Gm38213	processed_pseudogene		0	0	0	0			Others			Others			Others
ENSMUSG00000103963	Gm30932	lncRNA		0	0	0	0			Others			Others			Others
ENSMUSG00000103964	Gm8407	processed_pseudogene		0	0	0	0			Others			Others			Others
ENSMUSG00000103965	Gm30173	lncRNA		0.0522947	0.356811	0	0.346008	1.4632		Others	3.09541		Others	0.497289		Others
ENSMUSG00000103966	Gm37120	TEC		0	0.0161943	0	0			Others			Others	1.5678		Others
ENSMUSG00000103967	Gm38214	TEC		1.324	1.7207	0.509217	0.122449	1.14518		Others	-1.00889		Others	-0.459591		Others
ENSMUSG00000103968	2610509F24Rik	TEC		0	0	0	0			Others			Others			Others
ENSMUSG00000103969	Gm21890	unprocessed_pseudogene								Others			Others			Others
ENSMUSG00000103970	Gm37678	TEC		1.04543	0	0.661953	0.230755	0.503895		Others	-0.714761		Others	-2.77726		Others
ENSMUSG00000103971	Gm37679	lncRNA		0	0	0	0			Others			Others			Others
ENSMUSG00000103972	Gm37466	TEC		0.0503973	0	0	0	0.708985		Others			Others	-0.678051		Others
ENSMUSG00000103976	Gm37677	TEC		0.003141	0.166615	0.025936	0.144392	-3.25976		Others	1.29292		Others	4.59526		Others
ENSMUSG00000103977	Gm37071	lncRNA		0	0	0	0			Others			Others			Others
ENSMUSG00000103978	4930474B08Rik	TEC		0	0	0	0			Others			Others			Others
ENSMUSG00000103979	Gm20305	processed_pseudogene		0	0	0	0			Others			Others			Others
ENSMUSG00000103980	Gm37450	processed_pseudogene		0	0	0	0			Others			Others			Others
ENSMUSG00000103981	Gm37449	processed_pseudogene		0	0	0	0			Others			Others			Others
ENSMUSG00000103982	Gm37451	lncRNA		0	0	0	0			Others			Others			Others
ENSMUSG00000103984	Gm37447	TEC		0.315766	0.400057	0	0.254702	5.4082		Others	3.61416		Others	-0.0643644		Others
ENSMUSG00000103985	Gm37446	lncRNA		0.0579117	0.0224333	0	0	3.79616		Others			Others	0.154919		Others
ENSMUSG00000103987	Gm37448	unprocessed_pseudogene		0	0	0	0			Others			Others			Others
ENSMUSG00000103989	Ighv5-21	IG_V_pseudogene		0	0	0	0			Others			Others			Others
ENSMUSG00000103990	Ighv8-3	IG_V_pseudogene		0	0	0	0			Others			Others			Others
ENSMUSG00000103991	Gm38031	TEC		0	0	0	0.458415			Others	4.00666		Others			Others
ENSMUSG00000103992	Gm38029	TEC		0	0	0	0			Others			Others			Others
ENSMUSG00000103993	Gm38030	processed_pseudogene		0	0	0	0			Others			Others			Others
ENSMUSG00000103994	Gm38028	lncRNA		0	0	0	0			Others			Others			Others
ENSMUSG00000103995	5730488B01Rik	TEC		0	0	0	0			Others			Others			Others
ENSMUSG00000103997	Gm38027	processed_pseudogene		0	0	0	0			Others			Others			Others
ENSMUSG00000103998	Gm38025	lncRNA		0.0547	0.0475203	0	0	3.03478		Others			Others	-2.24823		Others
ENSMUSG00000103999	Gm38026	TEC		0	0	0	0			Others			Others			Others
ENSMUSG00000104000	Gm38335	lncRNA		0	0	0	0			Others			Others			Others
ENSMUSG00000104001	Gm38334	processed_pseudogene		0	0	0	0			Others			Others			Others
ENSMUSG00000104002	Gm38336	lncRNA		0	0	0.0316785	0.269122	-2.73485		Others	1.64569		Others			Others
ENSMUSG00000104004	4930565D16Rik	lncRNA		0	0	0	0			Others			Others			Others
ENSMUSG00000104006	Gm38333	TEC		0	0	0	0			Others			Others			Others
ENSMUSG00000104007	Gm38332	processed_pseudogene		0	0	0	0			Others			Others			Others
ENSMUSG00000104009	Gm38337	TEC		0	0	0	0			Others			Others			Others
ENSMUSG00000104012	Gm37364	TEC		0.408297	0.203403	0	0.36781	6.27388		Others	4.16013		Others	-0.314321		Others
ENSMUSG00000104013	Gm37365	processed_pseudogene		0	0	0	0			Others			Others			Others
ENSMUSG00000104014	4930562F17Rik	lncRNA		0	0	0	0			Others			Others			Others
ENSMUSG00000104015	Gm10745	lncRNA		0	0	0	0			Others			Others			Others
ENSMUSG00000104016	Gm37362	lncRNA		0	0	0	0			Others			Others			Others
ENSMUSG00000104020	Gm37215	TEC		0.323935	0.110041	0	0	4.69082		Others			Others	2.38858		Others
ENSMUSG00000104021	Gm36536	lncRNA		0	0	0	0			Others			Others			Others
ENSMUSG00000104023	Gm37213	unprocessed_pseudogene		0	0	0	0			Others			Others			Others
ENSMUSG00000104024	Gm33571	unprocessed_pseudogene		0	0	0	0			Others			Others			Others
ENSMUSG00000104025	E330040D14Rik	TEC		0	0	0	0			Others			Others			Others
ENSMUSG00000104026	Gm37212	TEC		0	0.0876583	0	0			Others			Others	1.98781		Others
ENSMUSG00000104027	Gm37211	TEC		0.022309	0.123998	0	0.164138	2.16047		Others	3.27266		Others	1.71916		Others
ENSMUSG00000104028	Gm5851	processed_pseudogene		0.423761	0.34438	0.313294	0.307818	0.0358611		Others	-0.854837		Others	-0.215996		Others
ENSMUSG00000104029	Gm37210	TEC		0	0	0	0			Others			Others			Others
ENSMUSG00000104031	Gm17771	processed_pseudogene		0.390473	0.315942	0.237387	0.410091	0.287671		Others	1.00776		Others	-0.137343		Others
ENSMUSG00000104032	Gm20833	unprocessed_pseudogene		0	0	0	0			Others			Others			Others
ENSMUSG00000104033	Gm37773	TEC		0.0447013	0	0	0.0172385	2.79004		Others	1.14349		Others	-1.20098		Others
ENSMUSG00000104035	Gm37774	TEC		0	0	0	0			Others			Others			Others
ENSMUSG00000104036	Gm37775	TEC		0	0	0	0			Others			Others			Others
ENSMUSG00000104038	Gm37771	unprocessed_pseudogene		0	0	0	0			Others			Others			Others
ENSMUSG00000104039	Gm37772	TEC		0	0	0	0			Others			Others			Others
ENSMUSG00000104040	Gm37563	TEC		0	0.117313	0.576144	0.316396	-5.53812		Others	-1.70317		Others	1.5678		Others
ENSMUSG00000104041	Gm37562	TEC		0	0	0	0			Others			Others			Others
ENSMUSG00000104042	Gm37564	TEC		0	0	0	0			Others			Others			Others
ENSMUSG00000104044	Gm37566	TEC		0.109744	0.0548187	0	0.102769	4.76468		Others	3.16082		Others	-0.296776		Others
ENSMUSG00000104045	Gm37565	lncRNA		0	0	0	0			Others			Others			Others
ENSMUSG00000104046	Gm37567	TEC		0.00985067	0	0	0	0.708985		Others			Others	-0.69082		Others
ENSMUSG00000104048	Gm37561	lncRNA		0	0	0	0			Others			Others			Others
ENSMUSG00000104050	Gm38127	lncRNA		0	0	0	0			Others			Others			Others
ENSMUSG00000104051	Gm38128	TEC		0	0	0	0			Others			Others			Others
ENSMUSG00000104052	Gm38125	TEC		0.317395	0.425464	0.05229	0.306654	2.3252		Others	1.3473		Others	1.24006		Others
ENSMUSG00000104053	Gm38126	TEC		0.174473	0.144568	0	0.0275785	5.33326		Others	2.05109		Others	-0.639227		Others
ENSMUSG00000104054	Gm38131	processed_pseudogene		0	0	0	0			Others			Others			Others
ENSMUSG00000104055	Gm38132	lncRNA		0	0	0	0			Others			Others			Others
ENSMUSG00000104057	Gm38130	TEC		0	0	0	0			Others			Others			Others
ENSMUSG00000104059	Gm9124	unprocessed_pseudogene		0	0	0	0			Others			Others			Others
ENSMUSG00000104062	Gm37952	lncRNA		0	0	0	0			Others			Others			Others
ENSMUSG00000104064	Gm37956	TEC		0	0	0	0			Others			Others			Others
ENSMUSG00000104065	Gm37197	processed_pseudogene		0	0	0	0			Others			Others			Others
ENSMUSG00000104066	Gm37955	TEC		0	0	0	0			Others			Others			Others
ENSMUSG00000104067	Gm37196	TEC		0	0	0	0			Others			Others			Others
ENSMUSG00000104068	Gm37199	TEC		0	0	0	0			Others			Others			Others
ENSMUSG00000104069	Gm37198	TEC		0	0.0116627	0	0			Others			Others	1.0509		Others
ENSMUSG00000104070	Gm36866	unprocessed_pseudogene								Others			Others			Others
ENSMUSG00000104071	Gm37028	TEC		0	0	0	0			Others			Others			Others
ENSMUSG00000104072	4930448I06Rik	lncRNA		0	0	0	0			Others			Others			Others
ENSMUSG00000104073	Gm37029	processed_pseudogene		0	0	0	0			Others			Others			Others
ENSMUSG00000104074	Gm37025	processed_pseudogene		0	0	0	0			Others			Others			Others
ENSMUSG00000104075	5430433H01Rik	TEC		0	0	0	0			Others			Others			Others
ENSMUSG00000104076	Gm37026	TEC		0	0	0	0			Others			Others			Others
ENSMUSG00000104077	Gm37027	lncRNA		0.212003	3.56982	1.12546	1.95392	-2.62421		Others	0.81343		Others	4.25945		Others
ENSMUSG00000104078	Gm37023	TEC		0	0	0	0			Others			Others			Others
ENSMUSG00000104079	Gm37024	TEC		2.21956	1.47175	0	0.528021	6.55944		Others	4.51294		Others	-0.484594		Others
ENSMUSG00000104080	Gm38279	TEC		0	0	0.042679	0.193154	-1.72653		Others	1.05966		Others			Others
ENSMUSG00000104081	Gm38278	TEC		0	0	0	0			Others			Others			Others
ENSMUSG00000104082	Gm7115	unprocessed_pseudogene		0	0	0	0			Others			Others			Others
ENSMUSG00000104083	Gm29739	processed_pseudogene		0	0	0	0			Others			Others			Others
ENSMUSG00000104084	Gm38276	TEC		0	0	0	0			Others			Others			Others
ENSMUSG00000104085	Gm21427	unprocessed_pseudogene								Others			Others			Others
ENSMUSG00000104086	1700039M15Rik	lncRNA		0	0	0	0			Others			Others			Others
ENSMUSG00000104087	Gm38277	TEC		0	0	0	0			Others			Others			Others
ENSMUSG00000104088	Gm38275	TEC		0	0	0	0			Others			Others			Others
ENSMUSG00000104089	Gm38274	processed_pseudogene		0	0	0	0			Others			Others			Others
ENSMUSG00000104091	Gm37317	processed_pseudogene		0	0	0	0			Others			Others			Others
ENSMUSG00000104092	A930014E01Rik	TEC		0	0	0	0			Others			Others			Others
ENSMUSG00000104093	A330015K06Rik	lncRNA		0	0.159865	0	0.187855			Others	3.67894		Others	4.40148		Others
ENSMUSG00000104095	Gm37315	TEC		0	0	0	0			Others			Others			Others
ENSMUSG00000104096	Gm20356	lncRNA		0	0	0	0			Others			Others			Others
ENSMUSG00000104097	Gm37313	unprocessed_pseudogene		14.6698	2.14366	4.45953	1.49674	1.49308		Others	-0.777971		Others	-2.34124		Others
ENSMUSG00000104098	AA619741	processed_pseudogene		0	0	0	0			Others			Others			Others
ENSMUSG00000104099	Gm37312	TEC		0	0	0	0			Others			Others			Others
ENSMUSG00000104100	Gm37880	TEC		0	0	0	0			Others			Others			Others
ENSMUSG00000104101	Gm37881	TEC		0	0	0	0			Others			Others			Others
ENSMUSG00000104102	Gm32496	lncRNA		0	0	0	0			Others			Others			Others
ENSMUSG00000104103	Gm9517	processed_pseudogene		0.789837	0.639845	0.136234	0.121325	2.05215		Others	0.434116		Others	-0.447072		Others
ENSMUSG00000104104	Gm37877	TEC		0	0	0	0			Others			Others			Others
ENSMUSG00000104105	Gm37878	unprocessed_pseudogene		0	0	0	0			Others			Others			Others
ENSMUSG00000104106	Gm10848	lncRNA		0	0	0	0.038241			Others	1.71367		Others			Others
ENSMUSG00000104108	Gm37876	lncRNA		0	0	0	0.070986			Others	2.03601		Others			Others
ENSMUSG00000104109	Gm30292	lncRNA		0	0	0	0			Others			Others			Others
ENSMUSG00000104110	Gm37295	TEC		0	0	0	0			Others			Others			Others
ENSMUSG00000104111	Gm37294	lncRNA		0	0	0	0			Others			Others			Others
ENSMUSG00000104112	Gm37293	TEC		0	0	0	0			Others			Others			Others
ENSMUSG00000104113	Gm37292	TEC		0	0.790705	0.315509	0	-3.97573		Others	-2.76061		Others	1.71708		Others
ENSMUSG00000104115	Ighv8-1	IG_V_pseudogene		0	0	0	0			Others			Others			Others
ENSMUSG00000104117	Gm20743	lncRNA		0	0	0	0			Others			Others			Others
ENSMUSG00000104118	Gm37298	TEC		0	0.0802403	0	0			Others			Others	1.98781		Others
ENSMUSG00000104120	Gm37484	TEC		0	0	0	0			Others			Others			Others
ENSMUSG00000104121	Gm37485	TEC		0.008612	0.010473	0	0.0375785	0.708985		Others	2.05109		Others	0.204823		Others
ENSMUSG00000104122	Gm37482	TEC		0.177052	0.108449	0.113378	0.164071	0.22171		Others	0.188629		Others	-0.54325		Others
ENSMUSG00000104123	Gm37483	TEC		0	0	0	0			Others			Others			Others
ENSMUSG00000104125	Gm37488	TEC		0.0289683	0.142559	0	0.033219	2.45264		Others	2.05109		Others	2.19242		Others
ENSMUSG00000104126	Gm37486	processed_pseudogene		0.252317	0.281701	0.53469	0.76368	-1.47845		Others	1.58004		Others	0.202546		Others
ENSMUSG00000104127	Gm20928	unprocessed_pseudogene		0	0	0	0			Others			Others			Others
ENSMUSG00000104129	Ighv6-2	IG_V_pseudogene		0	0	0	0			Others			Others			Others
ENSMUSG00000104130	Gm36951	TEC		0	0	0	0			Others			Others			Others
ENSMUSG00000104131	Gm36950	lncRNA		0	0	0	0			Others			Others			Others
ENSMUSG00000104133	4921511E07Rik	TEC		0	0	0	0			Others			Others			Others
ENSMUSG00000104134	Gm2328	processed_pseudogene		0	0	0	0			Others			Others			Others
ENSMUSG00000104135	Gm36953	processed_pseudogene		3.01632	0	0	0	3.79616		Others			Others	-1.27068		Others
ENSMUSG00000104136	Gm36955	TEC		0.197123	0	0.0248275	0	2.7244		Others	-1.44187		Others	-1.58952		Others
ENSMUSG00000104137	Gm36954	TEC		0	0	0	0			Others			Others			Others
ENSMUSG00000104138	Gm36949	TEC		0.028868	0.348858	0	0	2.04132		Others			Others	1.23876		Others
ENSMUSG00000104140	Gm37140	TEC		0.606196	0.156496	0.140554	0.400228	1.637		Others	0.728585		Others	0.655893		Others
ENSMUSG00000104141	Gm6140	processed_pseudogene		0	0	0	0			Others			Others			Others
ENSMUSG00000104142	Gm37141	TEC		0	0	0	0			Others			Others			Others
ENSMUSG00000104144	Gm55943	unprocessed_pseudogene		0	0	0	0			Others			Others			Others
ENSMUSG00000104145	D130019J16Rik	TEC		0.070923	0.0233537	0	0.141135	3.35167		Others	2.85081		Others	-0.967678		Others
ENSMUSG00000104146	Gm30175	unprocessed_pseudogene								Others			Others			Others
ENSMUSG00000104147	Gm37142	TEC		0	0	0	0			Others			Others			Others
ENSMUSG00000104149	Gm37138	TEC		0.0384953	0	0	0	2.5296		Others			Others	-2.06859		Others
ENSMUSG00000104150	Gm44573	TEC		0.236205	0.0380507	0	0	4.96597		Others			Others	-0.844587		Others
ENSMUSG00000104152	Ighv10-4	IG_V_pseudogene		0	0	0	0			Others			Others			Others
ENSMUSG00000104153	Gm38105	TEC		0	0	0	0			Others			Others			Others
ENSMUSG00000104154	Gm38104	TEC		0.0737917	0.801315	0	0	3.44664		Others			Others	5.62624		Others
ENSMUSG00000104155	Gm38103	TEC		0	0	0	0			Others			Others			Others
ENSMUSG00000104156	Gm38102	lncRNA		0	0.31865	0.234463	0.047801	-5.1973		Others	-1.12748		Others	4.57836		Others
ENSMUSG00000104157	Gm38101	lncRNA		0	0	0	0			Others			Others			Others
ENSMUSG00000104158	Becn2	protein_coding		0	0	0	0			Others			Others			Others
ENSMUSG00000104159	Gm38099	TEC		0.291986	0.541287	0.114269	0.161998	0.93792		Others	2.42164		Others	0.944564		Others
ENSMUSG00000104161	Gm20089	lncRNA		0	0	0	0			Others			Others			Others
ENSMUSG00000104162	Gm37619	processed_pseudogene		0	0	0	0			Others			Others			Others
ENSMUSG00000104163	Gm19057	processed_pseudogene		0	0	0	0			Others			Others			Others
ENSMUSG00000104164	Gm38248	TEC		0	0	0	0.025615			Others	2.27565		Others			Others
ENSMUSG00000104165	Gm38249	TEC		0	0	0	0			Others			Others			Others
ENSMUSG00000104166	Gm38247	processed_pseudogene		0	0	0	0			Others			Others			Others
ENSMUSG00000104167	A030012G06Rik	TEC		0	0	0	0			Others			Others			Others
ENSMUSG00000104169	Gm7430	unprocessed_pseudogene		0	0	0	0			Others			Others			Others
ENSMUSG00000104170	Gm37702	TEC		0	0	0	0			Others			Others			Others
ENSMUSG00000104171	Gm18296	processed_pseudogene		0	0	0	0			Others			Others			Others
ENSMUSG00000104172	Gm37259	TEC		0	0	0	0			Others			Others			Others
ENSMUSG00000104173	Gm37703	TEC		0	0	0	0			Others			Others			Others
ENSMUSG00000104174	Gm37701	TEC		0	0	0	0			Others			Others			Others
ENSMUSG00000104175	Gm37700	TEC		0	0	0	0			Others			Others			Others
ENSMUSG00000104176	Ighv1-51	IG_V_pseudogene		0	0	0	0.224627			Others	1.14349		Others			Others
ENSMUSG00000104177	Gm2429	processed_pseudogene		0	0	0	0			Others			Others			Others
ENSMUSG00000104178	Gm9916	lncRNA		0	0.0214923	0	0			Others			Others	1.0509		Others
ENSMUSG00000104180	Gm37970	TEC		0	0	0	0			Others			Others			Others
ENSMUSG00000104181	Gm8850	processed_pseudogene		2.02029	1.93702	1.02625	0	0.615669		Others	-3.51535		Others	0.360593		Others
ENSMUSG00000104182	Gm21362	processed_pseudogene		0	0	0	0			Others			Others			Others
ENSMUSG00000104183	1700054O19Rik	TEC		0.17665	0	0	0	2.79004		Others			Others	-1.20098		Others
ENSMUSG00000104184	Gm37818	TEC		0.38194	0.209126	0	0.0129805	5.9331		Others	1.13391		Others	1.1349		Others
ENSMUSG00000104185	Gm18692	processed_pseudogene		0	0	0	0			Others			Others			Others
ENSMUSG00000104186	Gm37819	TEC		0	0	0	0			Others			Others			Others
ENSMUSG00000104187	Gm37820	TEC		0	0	0.169794	0	-4.90764		Others	-3.24264		Others			Others
ENSMUSG00000104188	Gm37821	lncRNA		0	0	0	0			Others			Others			Others
ENSMUSG00000104189	Gm37822	TEC		0	0	0	0			Others			Others			Others
ENSMUSG00000104190	Gm10472	TEC		0	0	0	0			Others			Others			Others
ENSMUSG00000104191	Gm30737	protein_coding		0	0	0	0			Others			Others			Others
ENSMUSG00000104192	Gm37253	TEC		0	0	0	0			Others			Others			Others
ENSMUSG00000104194	Gm33354	TEC		0	0	0	0			Others			Others			Others
ENSMUSG00000104198	Trbv9	TR_V_pseudogene		0	0	0	0			Others			Others			Others
ENSMUSG00000104199	4930420N18Rik	TEC		0	0	0	0			Others			Others			Others
ENSMUSG00000104200	Gm37399	TEC		4.55523	2.01627	0.857823	0.328107	2.1855		Others	-0.679713		Others	-1.15798		Others
ENSMUSG00000104201	4930535G08Rik	lncRNA		0	0	0	0			Others			Others			Others
ENSMUSG00000104202	Gm8101	processed_pseudogene		0	0	0	0			Others			Others			Others
ENSMUSG00000104203	Gm37398	TEC		0	0	0	0			Others			Others			Others
ENSMUSG00000104204	Gm37397	TEC		0.0189217	0.4542	0.198971	0.398112	-3.75638		Others	1.27442		Others	2.10148		Others
ENSMUSG00000104205	Gm37396	TEC		0	0.020359	0	0			Others			Others	1.09496		Others
ENSMUSG00000104206	Gm32250	lncRNA		0	0	0	0.312096			Others	1.13391		Others			Others
ENSMUSG00000104207	Gm37395	unprocessed_pseudogene		0	0	0	0			Others			Others			Others
ENSMUSG00000104209	Gm37400	TEC		0	0	0	0			Others			Others			Others
ENSMUSG00000104210	Gm37984	TEC		0	0.025982	0	0			Others			Others	2.25707		Others
ENSMUSG00000104211	Gm37985	TEC		0.00266367	0	0	0	3.79616		Others			Others	-1.27068		Others
ENSMUSG00000104212	Gm37986	lncRNA		4.54607	0.428398	0	0	5.61659		Others			Others	0.221735		Others
ENSMUSG00000104213	Ighd	IG_C_gene		0	0	0	0.206612			Others	2.4791		Others			Others
ENSMUSG00000104214	Gm36638	TEC		0.244455	0	0	0	5.14257		Others			Others	-1.63039		Others
ENSMUSG00000104215	Rpl13-ps4	processed_pseudogene		0	0	0	0			Others			Others			Others
ENSMUSG00000104216	Gm37987	TEC		0	0	0	0			Others			Others			Others
ENSMUSG00000104217	Gm37988	protein_coding		0	0	1.40144	0.175707	-6.23041		Others	-2.67089		Others			Others
ENSMUSG00000104218	Gm9134	processed_pseudogene		0.281266	0.254975	0.107567	0.477096	1.06214		Others	2.12046		Others	0.24403		Others
ENSMUSG00000104219	Gm37989	TEC		0	0	0	0			Others			Others			Others
ENSMUSG00000104220	4930578I07Rik	TEC		0	0	0	0			Others			Others			Others
ENSMUSG00000104221	Gm37051	TEC		0	0	0	0			Others			Others			Others
ENSMUSG00000104223	Gm18428	processed_pseudogene		0	0	0	0			Others			Others			Others
ENSMUSG00000104224	Gm37693	processed_pseudogene		0	0	0	0			Others			Others			Others
ENSMUSG00000104225	4930517L18Rik	lncRNA		0	0	0	0			Others			Others			Others
ENSMUSG00000104226	Gm7470	processed_pseudogene		0	0	0	0			Others			Others			Others
ENSMUSG00000104227	Gm37050	processed_pseudogene		0	0	0	0			Others			Others			Others
ENSMUSG00000104228	Gm35955	unprocessed_pseudogene		0	0	0	0			Others			Others			Others
ENSMUSG00000104229	Gm18433	unprocessed_pseudogene		0	0	0	0			Others			Others			Others
ENSMUSG00000104230	Gm37591	lncRNA		0	0	0	0			Others			Others			Others
ENSMUSG00000104231	Gm37592	lncRNA		0	0.360281	0	0			Others			Others	1.4889		Others
ENSMUSG00000104232	Gm37590	TEC		0	0	0	0			Others			Others			Others
ENSMUSG00000104233	Gm34023	processed_pseudogene		0	0	0	0			Others			Others			Others
ENSMUSG00000104234	5330439B14Rik	lncRNA		0	0	0.111172	0.057571	-3.67347		Others	-2.02784		Others			Others
ENSMUSG00000104235	Gm37589	TEC		0	0.099747	0	0			Others			Others	2.00836		Others
ENSMUSG00000104236	4930533L02Rik	TEC		0	0	0	0			Others			Others			Others
ENSMUSG00000104237	Gm33533	lncRNA		0	0	0	0			Others			Others			Others
ENSMUSG00000104238	Gm37587	lncRNA		0.0122843	0.58725	0	0.545721	0.708985		Others	4.04916		Others	5.34278		Others
ENSMUSG00000104239	Gm37588	TEC		0	0	0	0			Others			Others			Others
ENSMUSG00000104240	Gm36858	unprocessed_pseudogene		0	0	0	0.015524			Others	1.13391		Others			Others
ENSMUSG00000104241	Gm9442	processed_pseudogene		7.04659	1.03023	2.55343	1.24382	1.14843		Others	-1.30389		Others	-3.39187		Others
ENSMUSG00000104242	Gm38154	processed_pseudogene		0	0	0	0			Others			Others			Others
ENSMUSG00000104243	Gm38153	processed_pseudogene		0	0	0	0			Others			Others			Others
ENSMUSG00000104244	2900018N21Rik	TEC		0	0	0	0.043549			Others	1.71367		Others			Others
ENSMUSG00000104245	Gm38155	lncRNA		0.72549	0.23704	0	0.152074	6.63455		Others	3.16082		Others	4.46292		Others
ENSMUSG00000104247	Gm21768	unprocessed_pseudogene		0	0	0	0			Others			Others			Others
ENSMUSG00000104248	Gm38152	TEC		0	0	0	0			Others			Others			Others
ENSMUSG00000104249	Gm38151	processed_pseudogene		0	0	0	0			Others			Others			Others
ENSMUSG00000104251	Gm18036	processed_pseudogene		0	0	0	0			Others			Others			Others
ENSMUSG00000104254	Trbv27	TR_V_pseudogene		0	0	0	0			Others			Others			Others
ENSMUSG00000104255	Gm37172	unprocessed_pseudogene		0	0	0	0			Others			Others			Others
ENSMUSG00000104256	Gm37173	lncRNA		0	0	0	0			Others			Others			Others
ENSMUSG00000104257	Gm20172	TEC		0.395557	0.215412	0	0	5.24934		Others			Others	-0.25181		Others
ENSMUSG00000104258	Gm37175	TEC		0	0	0	0			Others			Others			Others
ENSMUSG00000104259	Gm37538	lncRNA		0	0	0	0			Others			Others			Others
ENSMUSG00000104260	Gm31186	unprocessed_pseudogene		0	0	0	0			Others			Others			Others
ENSMUSG00000104261	Gm17781	processed_pseudogene		0	0	0	0			Others			Others			Others
ENSMUSG00000104262	Gm37747	TEC		0	0	0	0			Others			Others			Others
ENSMUSG00000104264	Gm18529	processed_pseudogene		0	0	0	0			Others			Others			Others
ENSMUSG00000104265	Gm8869	processed_pseudogene		0	0	0	0			Others			Others			Others
ENSMUSG00000104267	Gm20807	protein_coding		0	0	0	0			Others			Others			Others
ENSMUSG00000104268	Gm37750	TEC		0	0	0	0			Others			Others			Others
ENSMUSG00000104269	Gm37749	TEC		0	0	0	0			Others			Others			Others
ENSMUSG00000104270	Gm38298	processed_pseudogene		0	0	0	0			Others			Others			Others
ENSMUSG00000104271	Gm37891	TEC		0	0	0	0			Others			Others			Others
ENSMUSG00000104272	Gm38297	TEC		0	0	0	0			Others			Others			Others
ENSMUSG00000104274	Gm8823	processed_pseudogene		0	0	0	0			Others			Others			Others
ENSMUSG00000104275	Gm37867	lncRNA		0	0	0	0			Others			Others			Others
ENSMUSG00000104276	Gm37866	TEC		0	0	0	0			Others			Others			Others
ENSMUSG00000104278	Ighv5-10	IG_V_pseudogene		0	0	0	0			Others			Others			Others
ENSMUSG00000104280	Rps2-ps11	processed_pseudogene		0	0.160664	0	0.056499			Others	1.13391		Others	1.5678		Others
ENSMUSG00000104281	Gm37461	TEC		0	0	0	0			Others			Others			Others
ENSMUSG00000104282	Gm37460	TEC		0	0	0	0.042442			Others	2.05109		Others			Others
ENSMUSG00000104283	Gm37459	lncRNA		2.16371	0.083723	0	0	5.67366		Others			Others	-5.52606		Others
ENSMUSG00000104284	Gm10862	lncRNA		0	0	0	0			Others			Others			Others
ENSMUSG00000104285	Gm37458	TEC		0	0	0	0			Others			Others			Others
ENSMUSG00000104286	Gm37457	TEC		0	0	0	0			Others			Others			Others
ENSMUSG00000104287	Gm37456	TEC		0	0	0	0			Others			Others			Others
ENSMUSG00000104288	Gm37455	TEC		0	0	0	0			Others			Others			Others
ENSMUSG00000104289	Gm37454	lncRNA		0	0	0	0			Others			Others			Others
ENSMUSG00000104290	Gm38041	processed_pseudogene		0	0	0	0			Others			Others			Others
ENSMUSG00000104294	Gm38044	processed_pseudogene		0	0	0	0			Others			Others			Others
ENSMUSG00000104295	Gm6197	processed_pseudogene		2.16839	0	0.136077	0.745993	3.51182		Others	1.10242		Others	-2.76839		Others
ENSMUSG00000104296	Gm38045	TEC		0	0	0	0			Others			Others			Others
ENSMUSG00000104297	Gm38046	TEC		0.141198	0	0	0	1.77872		Others			Others	-1.09146		Others
ENSMUSG00000104298	Gm38040	unprocessed_pseudogene		0	0.670387	0	0			Others			Others	1.09496		Others
ENSMUSG00000104299	Gm9924	TEC		0	0	0	0			Others			Others			Others
ENSMUSG00000104301	Wdr49	protein_coding		0	0	0	0			Others			Others			Others
ENSMUSG00000104302	Gm36975	lncRNA		0.0588663	0	0	0	2.89609		Others			Others	-1.39579		Others
ENSMUSG00000104303	Gm36976	TEC		0.252207	0.338884	0.0329735	0.0674055	2.48808		Others	1.11145		Others	-1.79059		Others
ENSMUSG00000104304	Gm36974	TEC		0	0	0	0			Others			Others			Others
ENSMUSG00000104306	Gm36972	lncRNA		0	0	0	0			Others			Others			Others
ENSMUSG00000104307	Gm36973	processed_pseudogene		0	0	0	0			Others			Others			Others
ENSMUSG00000104308	Gm36971	TEC		0	0	0	0			Others			Others			Others
ENSMUSG00000104309	Gm5846	processed_pseudogene		0.020268	0.0231443	0.0292615	0.0222485	-0.637733		Others	-0.170317		Others	0.143584		Others
ENSMUSG00000104310	Gm4081	TEC		0	0	0	0			Others			Others			Others
ENSMUSG00000104311	Gm37910	TEC		0	0	0	0			Others			Others			Others
ENSMUSG00000104312	Gm37912	lncRNA		0	0	0	0			Others			Others			Others
ENSMUSG00000104313	Gm37911	TEC		0	0	0	0			Others			Others			Others
ENSMUSG00000104314	Gm37907	TEC		0	0	0	0			Others			Others			Others
ENSMUSG00000104316	Gm37909	TEC		0.701815	0	0	0	6.3236		Others			Others	-1.65996		Others
ENSMUSG00000104317	Gm37908	TEC		0	0	0	0			Others			Others			Others
ENSMUSG00000104319	Ighv5-19	IG_V_pseudogene		0	0	0	0			Others			Others			Others
ENSMUSG00000104320	Ighv1-60	IG_V_pseudogene		0	0	0	0			Others			Others			Others
ENSMUSG00000104321	Gm37318	unprocessed_pseudogene								Others			Others			Others
ENSMUSG00000104323	Gm37319	TEC		0	0	0	0			Others			Others			Others
ENSMUSG00000104325	Gm37321	TEC		0	0	0	0			Others			Others			Others
ENSMUSG00000104326	Trbv28	TR_V_pseudogene		0	0	0	0			Others			Others			Others
ENSMUSG00000104327	Gm37322	TEC		0	0	0	0			Others			Others			Others
ENSMUSG00000104328	Gm37323	lncRNA		0.487256	0.122877	0	0	6.16898		Others			Others	-0.650423		Others
ENSMUSG00000104329	Gm37324	TEC		0.156327	0.157988	0.0368285	0.0426485	1.77676		Others	-1.49887		Others	0.122261		Others
ENSMUSG00000104330	Gm38285	TEC		0	0	0	0			Others			Others			Others
ENSMUSG00000104331	Gm38284	TEC		0	0.005893	0.009871	0	-1.72653		Others	-1.44187		Others	1.0509		Others
ENSMUSG00000104332	Gm38283	TEC		0	0	0	0			Others			Others			Others
ENSMUSG00000104333	Gm10253	TEC		0	0	0	0			Others			Others			Others
ENSMUSG00000104334	Gm38282	TEC		0	0	0	0			Others			Others			Others
ENSMUSG00000104335	Gm38281	TEC		0	0	0	0			Others			Others			Others
ENSMUSG00000104336	Gm34240	lncRNA		0	0	0	0			Others			Others			Others
ENSMUSG00000104337	Gm38280	processed_pseudogene		0	0	0	0			Others			Others			Others
ENSMUSG00000104338	Gm9131	unprocessed_pseudogene		0	0	0	0			Others			Others			Others
ENSMUSG00000104340	Gm10522	lncRNA		0	0	0	0			Others			Others			Others
ENSMUSG00000104341	Gm37688	processed_pseudogene		0	0	0	0			Others			Others			Others
ENSMUSG00000104342	Gm36401	TEC		0	0	0	0.084819			Others	2.4791		Others			Others
ENSMUSG00000104344	Gm38077	TEC		0.256907	0.719145	0	0.106837	5.43023		Others	2.93993		Others	5.35274		Others
ENSMUSG00000104345	Gm37690	lncRNA		0	0	0	0			Others			Others			Others
ENSMUSG00000104347	Gm37689	TEC		0	0	0	0			Others			Others			Others
ENSMUSG00000104348	Gm37691	TEC		0	0	0	0			Others			Others			Others
ENSMUSG00000104349	Gm37692	processed_pseudogene		0	0	0	0			Others			Others			Others
ENSMUSG00000104351	Gm37125	TEC		0	0	0.41023	0.475423	-5.9744		Others	-0.0921372		Others			Others
ENSMUSG00000104352	Gm7182	processed_pseudogene		0	0	0	0			Others			Others			Others
ENSMUSG00000104354	Gm37126	lncRNA		0	0	0	0			Others			Others			Others
ENSMUSG00000104355	Gm7003	IG_V_pseudogene		0	0	0	0			Others			Others			Others
ENSMUSG00000104356	Gm31260	unprocessed_pseudogene								Others			Others			Others
ENSMUSG00000104358	Gm37127	TEC		0.162854	0.0170397	0.297138	0.104412	-1.10082		Others	-0.718221		Others	-2.22939		Others
ENSMUSG00000104360	Mif-ps1	processed_pseudogene		0	0	0	0			Others			Others			Others
ENSMUSG00000104361	Gm38080	processed_pseudogene		0	0.396565	0	0			Others			Others	1.09496		Others
ENSMUSG00000104363	Gm38081	TEC		0	0	0	0			Others			Others			Others
ENSMUSG00000104364	Gm38078	processed_pseudogene		0	0	0	0			Others			Others			Others
ENSMUSG00000104365	4930470B04Rik	TEC		0	0	0	0			Others			Others			Others
ENSMUSG00000104366	4933409D19Rik	lncRNA		0	0	0	0			Others			Others			Others
ENSMUSG00000104368	2010103J01Rik	lncRNA		0	0	0.385756	0	-2.65615		Others	-1.99867		Others			Others
ENSMUSG00000104370	Gm37514	TEC		0	0	0	0			Others			Others			Others
ENSMUSG00000104371	Gm37513	TEC								Others			Others			Others
ENSMUSG00000104373	Gm37511	IG_V_pseudogene		0	0	0	0			Others			Others			Others
ENSMUSG00000104374	Gm37517	TEC		0	0.363485	0	0			Others			Others	1.72454		Others
ENSMUSG00000104375	Gm6300	unprocessed_pseudogene		0	0	0	0			Others			Others			Others
ENSMUSG00000104376	Gm37516	TEC		0	0	0	0			Others			Others			Others
ENSMUSG00000104377	Gm37515	processed_pseudogene		0.0211137	0.00805867	0.0114185	0.0091315	0.750295		Others	-0.133458		Others	-0.293676		Others
ENSMUSG00000104380	4933436F18Rik	TEC		0	0	0	0			Others			Others			Others
ENSMUSG00000104381	Gm37032	TEC		0	0	0	0			Others			Others			Others
ENSMUSG00000104382	4930402C01Rik	lncRNA		0	0	0	0			Others			Others			Others
ENSMUSG00000104383	Gm37553	TEC		0	0	0	0			Others			Others			Others
ENSMUSG00000104384	Gm37031	TEC		0	0	0	0			Others			Others			Others
ENSMUSG00000104385	Gm7449	processed_pseudogene		0	0	0	0			Others			Others			Others
ENSMUSG00000104386	Gm37030	processed_pseudogene		0	0	0	0			Others			Others			Others
ENSMUSG00000104390	Gm17967	processed_pseudogene		0	0	0	0			Others			Others			Others
ENSMUSG00000104393	Gm37961	IG_V_pseudogene		0	0	0	0			Others			Others			Others
ENSMUSG00000104395	Gm37957	TEC		0	0	0	0			Others			Others			Others
ENSMUSG00000104396	Gm37959	TEC		0	0.00889633	0	0			Others			Others	1.0509		Others
ENSMUSG00000104397	Gm37958	lncRNA		0	0	0	0			Others			Others			Others
ENSMUSG00000104398	Gm37964	TEC		0	0.169981	0	0			Others			Others	2.05799		Others
ENSMUSG00000104399	Gm37963	lncRNA		0.182832	0.150805	0	0.246626	2.04132		Others	2.05109		Others	-0.028212		Others
ENSMUSG00000104400	Gm38010	TEC		0.363252	0	0	0	5.72684		Others			Others	-1.6477		Others
ENSMUSG00000104401	Gm20750	lncRNA		0	0	0	0			Others			Others			Others
ENSMUSG00000104402	Gm38012	TEC		0	0.0345887	0	0			Others			Others	1.8297		Others
ENSMUSG00000104403	Gm38011	TEC		0	0	0	0			Others			Others			Others
ENSMUSG00000104404	Gm36728	unprocessed_pseudogene		0	0	0	0			Others			Others			Others
ENSMUSG00000104405	Gm31748	TEC		0	0	0.14831	0.207856	-3.65421		Others	0.217359		Others			Others
ENSMUSG00000104407	Gm38013	lncRNA								Others			Others			Others
ENSMUSG00000104408	Gm38015	processed_pseudogene		0	0	0	0			Others			Others			Others
ENSMUSG00000104409	Gm37467	lncRNA		0	0	0	0			Others			Others			Others
ENSMUSG00000104410	Gm37066	TEC		0	0	0	0			Others			Others			Others
ENSMUSG00000104411	Gm30340	lncRNA		0	0	0	0			Others			Others			Others
ENSMUSG00000104412	Gm37798	lncRNA		0	0	0	0			Others			Others			Others
ENSMUSG00000104413	Gm37065	lncRNA		0	0	0	0			Others			Others			Others
ENSMUSG00000104414	Gm37799	lncRNA		1.18477	0	0.826639	0.57384	0.236547		Others	-2.39586		Others	-3.48041		Others
ENSMUSG00000104415	Gm37069	TEC		0.133043	0.632083	0.0318035	0	1.78161		Others	-2.34946		Others	-0.123274		Others
ENSMUSG00000104416	Gm37067	TEC		0	0	0	0			Others			Others			Others
ENSMUSG00000104417	Gm37068	lncRNA		0	0	0	0			Others			Others			Others
ENSMUSG00000104418	Gm37070	processed_pseudogene		1.87967	2.18637	2.50623	1.60261	-0.737081		Others	-0.591157		Others	0.403216		Others
ENSMUSG00000104419	2900092O11Rik	TEC		0	0	0	0			Others			Others			Others
ENSMUSG00000104422	Ighv1-14	IG_V_pseudogene		0	0	0	0			Others			Others			Others
ENSMUSG00000104423	A030005K14Rik	protein_coding		0	0	0	0			Others			Others			Others
ENSMUSG00000104424	Gm19058	processed_pseudogene		0	0	0	0			Others			Others			Others
ENSMUSG00000104425	Gm38370	lncRNA		0	0	0	0			Others			Others			Others
ENSMUSG00000104426	Gm38369	unprocessed_pseudogene								Others			Others			Others
ENSMUSG00000104427	Gm38368	TEC		0	0	0	0			Others			Others			Others
ENSMUSG00000104428	Gm18299	processed_pseudogene		0	0	0	0			Others			Others			Others
ENSMUSG00000104429	2610034O05Rik	TEC		0	0	0	0			Others			Others			Others
ENSMUSG00000104430	Gm37425	TEC		0	0	0	0			Others			Others			Others
ENSMUSG00000104431	Gm37112	lncRNA								Others			Others			Others
ENSMUSG00000104433	Gm37426	TEC		0	0	0	0			Others			Others			Others
ENSMUSG00000104434	Gm37421	processed_pseudogene		0	0	0	0			Others			Others			Others
ENSMUSG00000104437	Gm37424	processed_pseudogene		0	0	0	0			Others			Others			Others
ENSMUSG00000104438	Gm37427	TEC		0	0	0	0			Others			Others			Others
ENSMUSG00000104439	Gm20851	unprocessed_pseudogene		0	0	0	0			Others			Others			Others
ENSMUSG00000104440	Gm19030	processed_pseudogene		0	0	0	0			Others			Others			Others
ENSMUSG00000104441	Gm35801	lncRNA		0	0	0	0			Others			Others			Others
ENSMUSG00000104442	4932431L22Rik	TEC		0	0	0	0			Others			Others			Others
ENSMUSG00000104443	4932442E05Rik	TEC		0.710976	0.321347	0	0.210486	6.45373		Others	5.19707		Others	-1.89816		Others
ENSMUSG00000104444	Gm33051	lncRNA		3.90508	0.831898	2.61902	1.36057	0.448347		Others	-0.937066		Others	-1.46005		Others
ENSMUSG00000104446	Gm30312	unprocessed_pseudogene								Others			Others			Others
ENSMUSG00000104448	Gm37256	lncRNA		0	0	0	0			Others			Others			Others
ENSMUSG00000104449	Gm37255	TEC		0	0	0	0			Others			Others			Others
ENSMUSG00000104450	Gm37830	TEC		0	0	0	0			Others			Others			Others
ENSMUSG00000104451	Gm37831	TEC		0	0	0	0			Others			Others			Others
ENSMUSG00000104452	Ighv8-8	IG_V_gene		0	0	0	0			Others			Others			Others
ENSMUSG00000104454	Gm37827	TEC		0	0	0	0			Others			Others			Others
ENSMUSG00000104455	Gm37828	TEC		0	0	0	0			Others			Others			Others
ENSMUSG00000104456	Gm37825	TEC		0	0	0	0			Others			Others			Others
ENSMUSG00000104457	Gm37826	processed_pseudogene		0	0	1.79439	0	-4.05896		Others	-2.77746		Others			Others
ENSMUSG00000104460	Gm9121	unprocessed_pseudogene		0	0	0	0			Others			Others			Others
ENSMUSG00000104461	Gm37662	lncRNA		0	0	0	0			Others			Others			Others
ENSMUSG00000104462	Gm37661	TEC		0	0	0	0			Others			Others			Others
ENSMUSG00000104464	Gm18698	processed_pseudogene		0	0	0	0			Others			Others			Others
ENSMUSG00000104465	BC002189	lncRNA		0	0.0927487	0	0			Others			Others	1.09496		Others
ENSMUSG00000104467	Gm37660	TEC		0.506146	0.248059	0	0	5.73948		Others			Others	-1.788		Others
ENSMUSG00000104468	Gm21736	unprocessed_pseudogene		0	0	0	0			Others			Others			Others
ENSMUSG00000104470	Gm38207	TEC		0	0	0	0			Others			Others			Others
ENSMUSG00000104471	Gm38208	processed_pseudogene		0	0	0	0			Others			Others			Others
ENSMUSG00000104472	Gm38209	lncRNA								Others			Others			Others
ENSMUSG00000104473	Trbv25	TR_V_pseudogene		0	0	0	0			Others			Others			Others
ENSMUSG00000104474	Gm38210	TEC		0.0416833	0	0	0	0.708985		Others			Others	-0.678051		Others
ENSMUSG00000104477	Gm18717	processed_pseudogene		0	0	0	0			Others			Others			Others
ENSMUSG00000104478	Gm38212	TEC		0	0	0	0			Others			Others			Others
ENSMUSG00000104479	Gm10305	TEC		0.313973	0	0	0	5.65304		Others			Others	-4.79854		Others
ENSMUSG00000104480	Gm21661	unprocessed_pseudogene		0	0	0	0			Others			Others			Others
ENSMUSG00000104481	Gm38063	TEC		0	0	0	0			Others			Others			Others
ENSMUSG00000104482	Gm38064	lncRNA		0	0	0	0			Others			Others			Others
ENSMUSG00000104484	Gm33142	TEC		0.0373563	0.407344	0.145706	0.046014	-2.20803		Others	-0.978272		Others	1.18579		Others
ENSMUSG00000104485	Gm38065	TEC		0	0	0	0			Others			Others			Others
ENSMUSG00000104486	Gm38066	TEC		0.290407	0.0181173	0	0	4.89437		Others			Others	-0.478089		Others
ENSMUSG00000104487	Gm31373	lncRNA		0	0.15748	0	0.337068			Others	2.63255		Others	2.2492		Others
ENSMUSG00000104488	Gm38062	TEC		0	0.0730003	0.0434405	0.156391	-2.73485		Others	0.978414		Others	2.64082		Others
ENSMUSG00000104489	Gm9700	processed_pseudogene		0	0	0	0			Others			Others			Others
ENSMUSG00000104490	Gm20770	unprocessed_pseudogene		0	0	0	0			Others			Others			Others
ENSMUSG00000104491	Gm32340	processed_pseudogene		0	0	0	0			Others			Others			Others
ENSMUSG00000104493	Gm19552	TEC		0	0.261926	0	0			Others			Others	1.83479		Others
ENSMUSG00000104494	Gm37111	TEC		0.131655	0	0	0	1.77872		Others			Others	-1.09146		Others
ENSMUSG00000104496	Gm5837	processed_pseudogene		0.559836	0.270009	0.204312	0.216724	1.27921		Others	0.269214		Others	-0.642602		Others
ENSMUSG00000104497	Gm10555	TEC		0	0	0	0			Others			Others			Others
ENSMUSG00000104498	Gm37110	TEC		0.11096	0	0	0	3.44664		Others			Others	-1.53192		Others
ENSMUSG00000104499	Gm30353	lncRNA		0	0	0	0			Others			Others			Others
ENSMUSG00000104500	Gm36345	lncRNA		0	0	0	0			Others			Others			Others
ENSMUSG00000104501	Gm37736	TEC		0	0.769274	0.28199	0.194588	-5.82558		Others	1.88627		Others	6.97937		Others
ENSMUSG00000104502	Gm37737	TEC		0	0	0	0			Others			Others			Others
ENSMUSG00000104504	Gm7445	processed_pseudogene		0	0	0	0			Others			Others			Others
ENSMUSG00000104505	Gm37739	lncRNA		0	0	0	0			Others			Others			Others
ENSMUSG00000104506	Gm37740	lncRNA								Others			Others			Others
ENSMUSG00000104507	A430027H14Rik	lncRNA		0.127673	0	0.313072	0.768172	-1.62534		Others	1.00332		Others	-1.4644		Others
ENSMUSG00000104508	Gm37735	TEC		0	0	0	0			Others			Others			Others
ENSMUSG00000104509	Gm33994	lncRNA		0	0	0	0			Others			Others			Others
ENSMUSG00000104510	Gm34015	unprocessed_pseudogene		0	0	0	0			Others			Others			Others
ENSMUSG00000104511	Gm18843	processed_pseudogene		0	0	0	0			Others			Others			Others
ENSMUSG00000104512	Gm37165	lncRNA		0.863499	0.205444	0.285703	0.032883	1.26459		Others	-3.39911		Others	-4.99052		Others
ENSMUSG00000104513	Gm29813	processed_pseudogene		0	0	0	0			Others			Others			Others
ENSMUSG00000104514	Gm37164	processed_pseudogene		0.377486	0.22076	0.197825	0.535257	0.869914		Others	1.84066		Others	-0.58938		Others
ENSMUSG00000104516	Gm9884	TEC		0	0	0	0.118595			Others	2.29177		Others			Others
ENSMUSG00000104517	Gm18407	processed_pseudogene		0	0.120456	0.793844	0	-5.46003		Others	-3.571		Others	1.68506		Others
ENSMUSG00000104518	Gm37162	TEC		0	0	0	0			Others			Others			Others
ENSMUSG00000104519	Gm37161	TEC		0.184681	0	0	0	5.04778		Others			Others	-1.31813		Others
ENSMUSG00000104520	Gm37336	lncRNA		0	0	0	0			Others			Others			Others
ENSMUSG00000104521	Gm34073	TEC		0	0	0	0			Others			Others			Others
ENSMUSG00000104522	Gm38159	lncRNA		0	0	0	0			Others			Others			Others
ENSMUSG00000104526	1700045I11Rik	TEC		0	0	0	0			Others			Others			Others
ENSMUSG00000104527	Gm37332	TEC		0.344709	0	0.21523	0	0.207166		Others	-3.7165		Others	-1.64676		Others
ENSMUSG00000104528	Gm43314	TEC		0.056875	0	0	0.336956	3.11438		Others	3.57608		Others	-1.2273		Others
ENSMUSG00000104529	Rbakdn	lncRNA		0	0	0	0.805729			Others	2.61515		Others			Others
ENSMUSG00000104530	Gm6077	processed_pseudogene		0	0	0	0			Others			Others			Others
ENSMUSG00000104531	Gm43731	lncRNA		0	0	0	0			Others			Others			Others
ENSMUSG00000104532	Gm43739	IG_V_pseudogene		0	0	0	0			Others			Others			Others
ENSMUSG00000104533	Igkv5-40-1	IG_V_pseudogene		0	0	0	0			Others			Others			Others
ENSMUSG00000104534	Gm18660	processed_pseudogene		0	0	0	0			Others			Others			Others
ENSMUSG00000104536	Gm23786	snoRNA		0	0	0	0			Others			Others			Others
ENSMUSG00000104538	1700016B01Rik	lncRNA		0	0	0	0			Others			Others			Others
ENSMUSG00000104539	Gm43035	processed_pseudogene		0	0	0	0			Others			Others			Others
ENSMUSG00000104540	Gm3527	processed_pseudogene		0.473839	0	0	0	2.77223		Others			Others	-1.4644		Others
ENSMUSG00000104541	Gm43114	TEC		0	0	0	0			Others			Others			Others
ENSMUSG00000104542	Ighv8-15	IG_V_pseudogene		0	0	0	0			Others			Others			Others
ENSMUSG00000104543	Gm6602	lncRNA		0	0	0	0			Others			Others			Others
ENSMUSG00000104545	E030032P16Rik	TEC		0	0	0	0			Others			Others			Others
ENSMUSG00000104547	Gm43022	TEC		0	0	0	0			Others			Others			Others
ENSMUSG00000104549	Gm43142	processed_pseudogene		1.11734	0	0	0	3.25489		Others			Others	-1.51464		Others
ENSMUSG00000104550	Gm43589	TEC		0.800523	0	0	0.025267	6.14152		Others	1.13391		Others	-1.6567		Others
ENSMUSG00000104551	Igkv13-57-2	IG_V_pseudogene		0	0	0	0			Others			Others			Others
ENSMUSG00000104553	9330178D15Rik	lncRNA		0	0	0	0			Others			Others			Others
ENSMUSG00000104554	Gm4610	lncRNA		0	0	0	0			Others			Others			Others
ENSMUSG00000104555	Gm5983	processed_pseudogene		0	0	0	0			Others			Others			Others
ENSMUSG00000104556	Gm43192	lncRNA		0	0	0.141803	0.359362	-2.65615		Others	0.611198		Others			Others
ENSMUSG00000104557	Gm36520	lncRNA		0	0	0	0			Others			Others			Others
ENSMUSG00000104560	Gm8115	processed_pseudogene		0	0	0	0			Others			Others			Others
ENSMUSG00000104562	Gm42767	TEC		0	0	0	0			Others			Others			Others
ENSMUSG00000104563	Gm43041	TEC		0.109074	0.0198067	0.076333	0.115588	0.216764		Others	1.37801		Others	-1.24376		Others
ENSMUSG00000104564	Gm17977	transcribed_processed_pseudogene		0	0	0	0			Others			Others			Others
ENSMUSG00000104566	Mir7227	miRNA		0	0	0	0			Others			Others			Others
ENSMUSG00000104567	Gm43209	TEC		0	0	0	0			Others			Others			Others
ENSMUSG00000104568	Gm43255	lncRNA		0	0	0	0			Others			Others			Others
ENSMUSG00000104569	Gm43054	TEC		0	0.232303	0.0478565	0	-1.68285		Others	-1.43229		Others	2.76417		Others
ENSMUSG00000104571	Gm43010	TEC		0.28831	0.284526	0	0	5.44795		Others			Others	-1.38276		Others
ENSMUSG00000104572	Fbxw23	transcribed_unprocessed_pseudogene		0	0	0	0			Others			Others			Others
ENSMUSG00000104573	Gm42886	processed_pseudogene		0	0	0	0			Others			Others			Others
ENSMUSG00000104574	Gm42836	lncRNA		0	0	0	0.21815			Others	2.29177		Others			Others
ENSMUSG00000104575	Igkv9-119	IG_V_pseudogene		0	0	0	0			Others			Others			Others
ENSMUSG00000104576	F830115B05Rik	TEC		0	1.12879	0.507537	0	-6.38878		Others	-6.25875		Others	7.03587		Others
ENSMUSG00000104577	Gm6641	processed_pseudogene		0	0	0	0			Others			Others			Others
ENSMUSG00000104578	Gm8929	processed_pseudogene		0	0	0	0			Others			Others			Others
ENSMUSG00000104579	5830437K03Rik	TEC		0	0	0	0			Others			Others			Others
ENSMUSG00000104580	Gm42620	lncRNA		0	0	0	0			Others			Others			Others
ENSMUSG00000104581	Gm42497	TEC		0	0	0	0			Others			Others			Others
ENSMUSG00000104582	Mir380	miRNA		0	0	0	0			Others			Others			Others
ENSMUSG00000104583	Gm42701	lncRNA		0	0	0	0			Others			Others			Others
ENSMUSG00000104584	Rpl18a-ps3	processed_pseudogene		0	0	0	0			Others			Others			Others
ENSMUSG00000104586	4921539H07Rik	lncRNA		0	0	0	0			Others			Others			Others
ENSMUSG00000104587	Gm43161	TEC		0	0	0	0.0369605			Others	1.71367		Others			Others
ENSMUSG00000104588	Gm43666	lncRNA		0.026542	0.216469	0	0	2.04132		Others			Others	4.54626		Others
ENSMUSG00000104590	Gm5034	unprocessed_pseudogene		0	0	0	0			Others			Others			Others
ENSMUSG00000104591	Gm43145	TEC		0	0	0	0			Others			Others			Others
ENSMUSG00000104592	Gm42721	lncRNA		0.368499	0	0	0	5.19243		Others			Others	-1.32165		Others
ENSMUSG00000104593	Ighv1-65	IG_V_pseudogene		0	0	0	0			Others			Others			Others
ENSMUSG00000104595	Gm42593	processed_pseudogene		0	0	0	0			Others			Others			Others
ENSMUSG00000104596	Gm19080	processed_pseudogene		0	0	0	0			Others			Others			Others
ENSMUSG00000104597	B230334C09Rik	lncRNA		0.081553	0.006824	0	0.004276	5.56658		Others	1.13391		Others	-2.87157		Others
ENSMUSG00000104598	Gm30214	lncRNA		0	0	0	0			Others			Others			Others
ENSMUSG00000104600	Dmrt1i	lncRNA		0	0	0	0			Others			Others			Others
ENSMUSG00000104601	Gm29745	processed_pseudogene		0	0	0	0			Others			Others			Others
ENSMUSG00000104602	Gm42779	processed_pseudogene		0	0	0	0			Others			Others			Others
ENSMUSG00000104604	Gm42915	processed_pseudogene		0	0	0	0			Others			Others			Others
ENSMUSG00000104605	Gm42922	TEC		0.0259267	0	0.024492	0	-0.0901077		Others	-1.44187		Others	-1.47235		Others
ENSMUSG00000104606	Gm43409	lncRNA		0	0	0	0			Others			Others			Others
ENSMUSG00000104607	Gm31651	lncRNA		0	0	0	0			Others			Others			Others
ENSMUSG00000104609	Igkv13-76	IG_V_pseudogene		0	0	0	0			Others			Others			Others
ENSMUSG00000104610	Gm567	lncRNA		0	0	0	0.274216			Others	1.7003		Others			Others
ENSMUSG00000104613	Gm8704	processed_pseudogene		0	0	0	0			Others			Others			Others
ENSMUSG00000104614	Fbxw27	protein_coding		0	0	0	0			Others			Others			Others
ENSMUSG00000104615	Gm43804	TEC		0	0	0	0			Others			Others			Others
ENSMUSG00000104616	Gm6069	processed_pseudogene		0.71992	0	0	0	3.57333		Others			Others	-1.4554		Others
ENSMUSG00000104617	Gm43356	lncRNA		0	0	0	0			Others			Others			Others
ENSMUSG00000104618	Mir1839	miRNA		0	0	0	0			Others			Others			Others
ENSMUSG00000104619	Gm42678	lncRNA		0	0	0	0			Others			Others			Others
ENSMUSG00000104620	Trav7-1	TR_V_gene		0	0	0	0			Others			Others			Others
ENSMUSG00000104622	Gm42541	TEC		0	0	0	0			Others			Others			Others
ENSMUSG00000104623	Gm6394	processed_pseudogene		0	0	0	0			Others			Others			Others
ENSMUSG00000104624	Gm43478	processed_pseudogene		0	0	0	0			Others			Others			Others
ENSMUSG00000104625	Gm42448	TEC		0.0706397	0	0.394677	0.01291	-2.62677		Others	-2.58446		Others	-1.27068		Others
ENSMUSG00000104626	Gm42675	TEC		0	0.0992213	0	0			Others			Others	1.71708		Others
ENSMUSG00000104627	Mir3535	miRNA		0	0	0	0			Others			Others			Others
ENSMUSG00000104629	Trav13n-1	TR_V_gene		0	0	0	0			Others			Others			Others
ENSMUSG00000104630	Trgj3	TR_J_gene		0	0	0	0			Others			Others			Others
ENSMUSG00000104632	Gm42909	TEC		0	0	0	0			Others			Others			Others
ENSMUSG00000104633	Gm42421	protein_coding		0	0.166164	0.068471	0.421604	-1.68285		Others	2.58588		Others	2.21869		Others
ENSMUSG00000104634	Gm42461	TEC		0.587498	0	0	0	5.32717		Others			Others	-1.54115		Others
ENSMUSG00000104636	Gm43239	processed_pseudogene		0	0	0	0			Others			Others			Others
ENSMUSG00000104637	Gm42424	processed_pseudogene		0	0	0	0			Others			Others			Others
ENSMUSG00000104638	4930568A13Rik	lncRNA		0	0	0	0			Others			Others			Others
ENSMUSG00000104640	Gm42623	processed_pseudogene		0	0	0	0			Others			Others			Others
ENSMUSG00000104641	Gm43290	TEC		0.61943	0.325996	0.043197	0	3.36805		Others	-1.99867		Others	0.701249		Others
ENSMUSG00000104642	Gm9207	processed_pseudogene		0.0750897	0	0.039566	0.0420495	0.469294		Others	-0.177298		Others	-1.09146		Others
ENSMUSG00000104643	Gm8862	processed_pseudogene		0	0	0	0			Others			Others			Others
ENSMUSG00000104644	Gm2314	processed_pseudogene		0	0	0	0			Others			Others			Others
ENSMUSG00000104645	Gm30484	lncRNA		0	0	0	0			Others			Others			Others
ENSMUSG00000104646	Gm9173	processed_pseudogene		0	0	0	0.176979			Others	1.14349		Others			Others
ENSMUSG00000104647	Gm43485	TEC		0	0	0	0			Others			Others			Others
ENSMUSG00000104648	Gm42570	processed_pseudogene		0	0	0	0			Others			Others			Others
ENSMUSG00000104649	Gm43712	unprocessed_pseudogene		1.37494	0.260041	1.07842	0	0.00540623		Others	-2.33438		Others	-1.61591		Others
ENSMUSG00000104650	Trav22	TR_V_pseudogene		0	0	0	0			Others			Others			Others
ENSMUSG00000104651	Gm21168	processed_pseudogene		0.41371	0.616461	0	0	3.90434		Others			Others	1.40059		Others
ENSMUSG00000104653	Gm43109	lncRNA		0	0	0	0			Others			Others			Others
ENSMUSG00000104654	Gm43814	TEC		2.90695	3.01801	2.79936	4.05977	-0.231861		Others	-0.084195		Others	0.163646		Others
ENSMUSG00000104655	Gm43317	TEC		0	0	0	0			Others			Others			Others
ENSMUSG00000104658	Gm30275	lncRNA		0.204419	0.127372	0	0	1.4632		Others			Others	-0.171052		Others
ENSMUSG00000104659	Gm31739	lncRNA		0	0	0	0			Others			Others			Others
ENSMUSG00000104660	Gm43601	TEC		0	0	0	0			Others			Others			Others
ENSMUSG00000104661	Gm42768	TEC		0	0	0	0			Others			Others			Others
ENSMUSG00000104662	Gm43267	TEC		0	0.562666	0.455852	0.0534825	-6.19777		Others	-3.81754		Others	1.84894		Others
ENSMUSG00000104663	Gm3203	processed_pseudogene		0	0	0	0.014405			Others	1.13391		Others			Others
ENSMUSG00000104664	Idi1-ps2	processed_pseudogene		0	0.0557453	0	0			Others			Others	1.08032		Others
ENSMUSG00000104665	Gm43366	TEC		0	0	0	0			Others			Others			Others
ENSMUSG00000104667	Gm4961	lncRNA		0	0	0	0			Others			Others			Others
ENSMUSG00000104668	Vmn2r-ps24	processed_pseudogene		0	0	0	0			Others			Others			Others
ENSMUSG00000104669	Gm38411	lncRNA		0	0	0.401081	0	-4.97486		Others	-3.31783		Others			Others
ENSMUSG00000104670	Gm9369	processed_pseudogene		0	0	0	0			Others			Others			Others
ENSMUSG00000104672	Gm43665	TEC		0.0121067	0	0.081652	0.307478	-2.86737		Others	0.915738		Others	-0.678051		Others
ENSMUSG00000104673	Gm43550	processed_pseudogene		0	0	0	0			Others			Others			Others
ENSMUSG00000104674	Gm42756	lncRNA		0	0	0	0			Others			Others			Others
ENSMUSG00000104675	Gm43689	lncRNA		1.42546	0.325057	1.63254	2.9527	-0.491434		Others	0.736516		Others	-1.56296		Others
ENSMUSG00000104676	Gm42777	TEC		0	0	0	0			Others			Others			Others
ENSMUSG00000104677	Gm43376	lncRNA		0	0.158825	0	0			Others			Others	1.79327		Others
ENSMUSG00000104678	Gm4321	processed_pseudogene		0	0	0	0			Others			Others			Others
ENSMUSG00000104679	Igkv4-60	IG_V_pseudogene		0	0	0	0			Others			Others			Others
ENSMUSG00000104680	Gm9415	processed_pseudogene		0	0	0	0			Others			Others			Others
ENSMUSG00000104681	Gm43001	lncRNA		0	0	0	0			Others			Others			Others
ENSMUSG00000104684	5430427N15Rik	lncRNA		0	0	0	0			Others			Others			Others
ENSMUSG00000104688	Gm18702	processed_pseudogene		0	0	0	0			Others			Others			Others
ENSMUSG00000104691	Gm43021	lncRNA		0	0	0	0			Others			Others			Others
ENSMUSG00000104692	Gm42773	unprocessed_pseudogene		0	0	0	0			Others			Others			Others
ENSMUSG00000104693	Gm42941	lncRNA		0	0	0	0			Others			Others			Others
ENSMUSG00000104694	Gm43797	TEC		0	0	0	0			Others			Others			Others
ENSMUSG00000104695	Gm30023	processed_pseudogene		0	0	0	0			Others			Others			Others
ENSMUSG00000104697	Igkv12-67	IG_V_pseudogene		0	0	0	0			Others			Others			Others
ENSMUSG00000104698	Gm42602	TEC		0	0	0	0			Others			Others			Others
ENSMUSG00000104699	Rps4x-ps	processed_pseudogene		0.0406347	0	0.054759	0.0516355	-0.688746		Others	-0.147834		Others	-0.69082		Others
ENSMUSG00000104700	Gm26379	snoRNA		0	0	0	0			Others			Others			Others
ENSMUSG00000104701	Gm42555	lncRNA		0	0	0.181058	0	-3.321		Others	-2.34946		Others			Others
ENSMUSG00000104703	4921521D15Rik	lncRNA		0	0	0	0			Others			Others			Others
ENSMUSG00000104704	Gm43133	TEC		0	0.260705	0	0.745752			Others	2.46225		Others	1.49536		Others
ENSMUSG00000104705	4930405N21Rik	TEC		0	0	0	0			Others			Others			Others
ENSMUSG00000104706	Gm43421	TEC		0	0	0	0			Others			Others			Others
ENSMUSG00000104707	Gm43649	processed_pseudogene		0	0	0	0			Others			Others			Others
ENSMUSG00000104708	Gm42503	TEC		0	0.177127	0	0			Others			Others	2.04621		Others
ENSMUSG00000104709	Gm42484	TEC		0	0.316585	0	0			Others			Others	4.54765		Others
ENSMUSG00000104710	Gm31243	lncRNA		0.291213	0	0	0	2.79004		Others			Others	-1.20098		Others
ENSMUSG00000104711	Gm43854	processed_pseudogene		0	0	0	0			Others			Others			Others
ENSMUSG00000104712	Igkv4-75	IG_V_pseudogene		0	0	0	0			Others			Others			Others
ENSMUSG00000104714	Trav5d-2	TR_V_pseudogene		0	0	0	0			Others			Others			Others
ENSMUSG00000104715	Gm43515	TEC		0	0	0	0			Others			Others			Others
ENSMUSG00000104716	Gm30652	processed_pseudogene		0	0	0	0			Others			Others			Others
ENSMUSG00000104717	Gm33969	lncRNA		0	0	0	0			Others			Others			Others
ENSMUSG00000104718	Gm31752	lncRNA		0	0	0	0			Others			Others			Others
ENSMUSG00000104719	4933437G19Rik	TEC		0.179943	0.0317963	0	0	3.33818		Others			Others	-1.84118		Others
ENSMUSG00000104721	Gm42696	lncRNA		0.25824	0.591244	0	0.578021	4.14462		Others	3.4218		Others	2.05012		Others
ENSMUSG00000104722	Gm43007	processed_pseudogene		0	0	0	0			Others			Others			Others
ENSMUSG00000104723	Gm43106	processed_pseudogene		0	0	0	0			Others			Others			Others
ENSMUSG00000104725	Gm2860	processed_pseudogene		0	0	0	0			Others			Others			Others
ENSMUSG00000104726	Gm18384	processed_pseudogene		0	0	0	0			Others			Others			Others
ENSMUSG00000104727	Gm42500	lncRNA		0	0	0	0			Others			Others			Others
ENSMUSG00000104728	Gm42462	TEC		0	0	0.0555005	0	-2.65615		Others	-1.99867		Others			Others
ENSMUSG00000104730	Gm42511	processed_pseudogene		0	0	0	0			Others			Others			Others
ENSMUSG00000104731	Gm43249	processed_pseudogene		0	0	0	0			Others			Others			Others
ENSMUSG00000104732	Gm43346	lncRNA		0	0	0	0			Others			Others			Others
ENSMUSG00000104733	Gm29784	processed_pseudogene		0	0	0	0			Others			Others			Others
ENSMUSG00000104735	C130075A20Rik	TEC		0.447709	1.67192	0	0.063519	6.54687		Others	3.70864		Others	3.22279	0.419805	Others
ENSMUSG00000104736	Gm33609	lncRNA		0	0	0	0			Others			Others			Others
ENSMUSG00000104737	Gm42937	lncRNA		0	0	0	0			Others			Others			Others
ENSMUSG00000104738	Trav3-2	TR_V_pseudogene		0	0	0	0			Others			Others			Others
ENSMUSG00000104739	Gm3283	processed_pseudogene		0	0	0	0			Others			Others			Others
ENSMUSG00000104740	Mir6516	miRNA		0	0	0	0			Others			Others			Others
ENSMUSG00000104741	Mir3087	miRNA		0	0	0	0			Others			Others			Others
ENSMUSG00000104742	Igkv9-128	IG_V_pseudogene		0	0	0	0			Others			Others			Others
ENSMUSG00000104744	Gm18980	processed_pseudogene		0	0	0	0			Others			Others			Others
ENSMUSG00000104745	Gm43073	TEC		0.459067	0.0228727	0	0	4.69082		Others			Others	-0.240536		Others
ENSMUSG00000104747	Mir292b	miRNA		0	0	0	0			Others			Others			Others
ENSMUSG00000104748	Gm43592	TEC		0.367829	0	0	0	2.96543		Others			Others	-2.26825		Others
ENSMUSG00000104749	Gm42926	TEC		0	0	0	0			Others			Others			Others
ENSMUSG00000104751	Gm43179	lncRNA		0	0	0	0			Others			Others			Others
ENSMUSG00000104752	Gm5565	protein_coding		0	0	0	0			Others			Others			Others
ENSMUSG00000104753	Gm35172	lncRNA		0	0	0	0			Others			Others			Others
ENSMUSG00000104754	Gm43116	processed_pseudogene		0	0	0	0			Others			Others			Others
ENSMUSG00000104755	Mir677	miRNA		0	0	0	0			Others			Others			Others
ENSMUSG00000104756	Gm42464	transcribed_processed_pseudogene		0	0	0	0.208873			Others	2.03601		Others			Others
ENSMUSG00000104757	Gm44391	miRNA		0	0	0	0			Others			Others			Others
ENSMUSG00000104758	Mir691	miRNA		0	0	0	0			Others			Others			Others
ENSMUSG00000104759	Ranbp2-ps12	processed_pseudogene		0	0	0	0			Others			Others			Others
ENSMUSG00000104760	Igkv3-8	IG_V_pseudogene		0	0	0	0			Others			Others			Others
ENSMUSG00000104763	9830132P13Rik	lncRNA		0	0	0	0			Others			Others			Others
ENSMUSG00000104764	Gm43066	lncRNA		0	0	0	0			Others			Others			Others
ENSMUSG00000104765	Gm43058	processed_pseudogene		0	0	0	0			Others			Others			Others
ENSMUSG00000104766	4930573H18Rik	lncRNA		0	0	0	0			Others			Others			Others
ENSMUSG00000104768	Gm38412	lncRNA		0	0	0.0342	0	-3.321		Others	-2.34946		Others			Others
ENSMUSG00000104769	Igkv8-34	IG_V_gene		0	0	0	0			Others			Others			Others
ENSMUSG00000104770	Gm2939	processed_pseudogene		0	0	0	0			Others			Others			Others
ENSMUSG00000104772	Gm43347	processed_pseudogene		0	0	0	0			Others			Others			Others
ENSMUSG00000104773	Mir7657	miRNA		0	0	0	0			Others			Others			Others
ENSMUSG00000104774	Gm8920	processed_pseudogene		0	0	0	0			Others			Others			Others
ENSMUSG00000104775	Gm8182	processed_pseudogene		0	0	0	0			Others			Others			Others
ENSMUSG00000104776	Gm43691	lncRNA		0	0	0	0			Others			Others			Others
ENSMUSG00000104777	Gm4865	processed_pseudogene		0.309794	0.31566	0.129144	0.227351	0.991793		Others	0.983517		Others	0.361721		Others
ENSMUSG00000104778	Gm43476	lncRNA		0	0	0	0			Others			Others			Others
ENSMUSG00000104779	Gm43559	processed_pseudogene		0	0	0	0			Others			Others			Others
ENSMUSG00000104780	Gm19843	processed_pseudogene		0	0	0	0			Others			Others			Others
ENSMUSG00000104781	Gm43303	lncRNA		0	0	0	0.335375			Others	3.38763		Others			Others
ENSMUSG00000104782	Gm43326	TEC		0	0	0	0			Others			Others			Others
ENSMUSG00000104784	Gm42984	lncRNA		0	0	0	0			Others			Others			Others
ENSMUSG00000104785	Gm31121	lncRNA		0	0	0	0			Others			Others			Others
ENSMUSG00000104786	Gm43573	lncRNA		0	3.14494	3.56429	1.8662	-6.65229		Others	1.4644		Others	6.03728		Others
ENSMUSG00000104787	Gm19148	processed_pseudogene		0	0	0	0			Others			Others			Others
ENSMUSG00000104788	Gm36448	unprocessed_pseudogene		0	0	0	0			Others			Others			Others
ENSMUSG00000104789	Gm43640	lncRNA								Others			Others			Others
ENSMUSG00000104790	Gm43276	processed_pseudogene		0	0	0	0			Others			Others			Others
ENSMUSG00000104791	4930511M18Rik	lncRNA		0	0	0	0			Others			Others			Others
ENSMUSG00000104792	Gm43308	processed_pseudogene		0	0	0	0			Others			Others			Others
ENSMUSG00000104793	Gm43756	TEC		0	0	0	0			Others			Others			Others
ENSMUSG00000104794	Mir28c	miRNA		0	0	0	0			Others			Others			Others
ENSMUSG00000104797	Mir1897	miRNA		0	0	0	0			Others			Others			Others
ENSMUSG00000104798	Gm20121	processed_pseudogene		0	0	0	0			Others			Others			Others
ENSMUSG00000104799	Gm9361	processed_pseudogene		0	0	0	0			Others			Others			Others
ENSMUSG00000104800	Gm36017	lncRNA		0	0	0	0			Others			Others			Others
ENSMUSG00000104801	Gm43834	TEC		0	0	0	0			Others			Others			Others
ENSMUSG00000104803	Gm43108	TEC		0	0	0	0			Others			Others			Others
ENSMUSG00000104804	Mir7233	miRNA		0	0	0	0			Others			Others			Others
ENSMUSG00000104805	Gm43624	unprocessed_pseudogene		0	0	0	0			Others			Others			Others
ENSMUSG00000104807	Gm42865	lncRNA		0	0	0	0			Others			Others			Others
ENSMUSG00000104808	Gm42619	TEC		0	0	0	0			Others			Others			Others
ENSMUSG00000104810	Gm5684	processed_pseudogene		0	0	0	0			Others			Others			Others
ENSMUSG00000104811	Gm33093	lncRNA		0	0	0	0			Others			Others			Others
ENSMUSG00000104815	Trav5-2	TR_V_pseudogene		0	0	0	0			Others			Others			Others
ENSMUSG00000104816	Gm43473	TEC		0	0	0	0			Others			Others			Others
ENSMUSG00000104818	Gm43661	lncRNA		0	0	0	0			Others			Others			Others
ENSMUSG00000104819	4930515G16Rik	processed_pseudogene		0	0	0	0			Others			Others			Others
ENSMUSG00000104821	Gm42481	TEC		0	0	0	0			Others			Others			Others
ENSMUSG00000104823	Gm43182	TEC		0	0	0	0			Others			Others			Others
ENSMUSG00000104824	Gm21663	protein_coding		0.323014	0.0447963	0	0.0427055	5.56972		Others	2.05109		Others	-2.30274		Others
ENSMUSG00000104825	Gm40330	lncRNA		0	0	0	0			Others			Others			Others
ENSMUSG00000104826	Gm42947	lncRNA		0	0	0	0			Others			Others			Others
ENSMUSG00000104828	Gm42898	TEC		0	0.0429913	0	0			Others			Others	1.61002		Others
ENSMUSG00000104829	Gm43685	lncRNA		0	0	0	0			Others			Others			Others
ENSMUSG00000104830	5830487J09Rik	lncRNA		0.291703	0.134104	1.00227	0.035366	-1.99257		Others	-5.10861		Others	-2.63261		Others
ENSMUSG00000104831	B020017C02Rik	processed_pseudogene		0	0	0	0			Others			Others			Others
ENSMUSG00000104832	Igkv15-102	IG_V_pseudogene		0	0	0	0			Others			Others			Others
ENSMUSG00000104833	Gm42489	lncRNA		0	0	0	0			Others			Others			Others
ENSMUSG00000104834	Gm8861	processed_pseudogene		0	0	0	0			Others			Others			Others
ENSMUSG00000104835	Gm5547	lncRNA		0	0.464924	0.704675	0	-5.32289		Others	-3.45924		Others	2.0137		Others
ENSMUSG00000104837	Gm42520	TEC		0	0	0	0			Others			Others			Others
ENSMUSG00000104838	Gm43710	processed_pseudogene		0	0	0	0			Others			Others			Others
ENSMUSG00000104839	Gm42794	lncRNA		0	0	0	0			Others			Others			Others
ENSMUSG00000104840	Mir7230	miRNA		0	0	0	0			Others			Others			Others
ENSMUSG00000104841	Gm17743	processed_pseudogene		0	0	0	0			Others			Others			Others
ENSMUSG00000104842	Gm42821	processed_pseudogene		0	0	0	0			Others			Others			Others
ENSMUSG00000104843	Gm5308	processed_pseudogene		0	0	0	0			Others			Others			Others
ENSMUSG00000104845	1700041I07Rik	lncRNA		0	0	0	0			Others			Others			Others
ENSMUSG00000104846	Gm43020	lncRNA		0	0.150624	0.209935	1.02103	-1.68285		Others	1.08027		Others	1.0509		Others
ENSMUSG00000104847	Gm43177	lncRNA		0	0	0	0			Others			Others			Others
ENSMUSG00000104849	Gm42924	IG_V_pseudogene		0	0	0	0			Others			Others			Others
ENSMUSG00000104850	Gm42901	lncRNA		0.00936967	0.0370487	0.0242785	0.0252175	-1.61693		Others	0.677991		Others	1.88356		Others
ENSMUSG00000104853	Olfr375-ps1	unprocessed_pseudogene		0	0	0	0			Others			Others			Others
ENSMUSG00000104854	Mir7116	miRNA		0	0	0	0			Others			Others			Others
ENSMUSG00000104855	Gm43709	unprocessed_pseudogene		0	0	0	0			Others			Others			Others
ENSMUSG00000104858	Mir136	miRNA		0	0	0	0			Others			Others			Others
ENSMUSG00000104859	A430072C10Rik	TEC		0	0	0	0			Others			Others			Others
ENSMUSG00000104860	Gm42510	TEC		0	0	0	0			Others			Others			Others
ENSMUSG00000104861	3110039M20Rik	lncRNA		0	0	0	0			Others			Others			Others
ENSMUSG00000104862	Gm6520	processed_pseudogene		0	0	0	0			Others			Others			Others
ENSMUSG00000104864	Gm43655	processed_pseudogene		0	1.91262	1.54302	7.08534	-2.65615		Others	2.70504		Others	2.23228		Others
ENSMUSG00000104865	Gm42708	lncRNA		0	0	0	0			Others			Others			Others
ENSMUSG00000104866	Gm42948	lncRNA		0	0.0712167	0.257271	0	-3.23985		Others	-2.33438		Others	1.08032		Others
ENSMUSG00000104867	Gm43728	lncRNA		0.388588	0.0398043	0	0	6.21076		Others			Others	-4.7818		Others
ENSMUSG00000104868	Gm9954	TEC		0	0	0	0			Others			Others			Others
ENSMUSG00000104869	Gm42544	TEC		0.0198797	0	0	0	1.77872		Others			Others	-1.09146		Others
ENSMUSG00000104870	4930448I18Rik	lncRNA		0	0	0	0			Others			Others			Others
ENSMUSG00000104872	1700008B11Rik	lncRNA		0	0	0	0			Others			Others			Others
ENSMUSG00000104873	Gm40332	TEC		0	0	0	0			Others			Others			Others
ENSMUSG00000104874	Gm43387	lncRNA		0.637318	0.193837	0	0	5.14257		Others			Others	-0.550234		Others
ENSMUSG00000104875	Gm43397	lncRNA		0	0	0	0			Others			Others			Others
ENSMUSG00000104877	Gm42651	TEC		0	0	0	0			Others			Others			Others
ENSMUSG00000104878	Gm43567	lncRNA		0	0	0	0			Others			Others			Others
ENSMUSG00000104881	Gm43711	processed_pseudogene		0	0	0	0			Others			Others			Others
ENSMUSG00000104882	Gm43096	processed_pseudogene		0.197812	0.398572	0.202864	0	-0.196321		Others	-1.44187		Others	-0.141697		Others
ENSMUSG00000104883	Igkv14-134-1	IG_V_pseudogene		0	0	0	0			Others			Others			Others
ENSMUSG00000104884	Mir5046	miRNA		0	0	0	0			Others			Others			Others
ENSMUSG00000104885	Gm43758	TEC		0	0	0	0			Others			Others			Others
ENSMUSG00000104886	Gm43000	lncRNA		0	0	0	0			Others			Others			Others
ENSMUSG00000104887	Gm43158	unprocessed_pseudogene		0	0	0	0			Others			Others			Others
ENSMUSG00000104888	1500005C15Rik	TEC		0	0.201082	0	0			Others			Others	1.73035		Others
ENSMUSG00000104889	Gm43043	processed_pseudogene		0	0	0	0			Others			Others			Others
ENSMUSG00000104891	2510017J16Rik	lncRNA		1.05897	0.219896	0	0.103345	6.40691		Others	2.03601		Others	-2.71484		Others
ENSMUSG00000104892	Gm6615	processed_pseudogene		0	0	0	0			Others			Others			Others
ENSMUSG00000104893	Gm2404	processed_pseudogene		0	0	0	0			Others			Others			Others
ENSMUSG00000104894	Gm43507	lncRNA		0	0	0	0			Others			Others			Others
ENSMUSG00000104895	Gm8454	processed_pseudogene		0	0	0	0			Others			Others			Others
ENSMUSG00000104897	Gm43203	TEC		0	0.355298	0.577622	0	-4.05896		Others	-2.77746		Others	1.63786		Others
ENSMUSG00000104898	Gm30043	lncRNA		0	0	0	0			Others			Others			Others
ENSMUSG00000104899	Gm43855	processed_pseudogene		0	0	0	0			Others			Others			Others
ENSMUSG00000104900	4930596I21Rik	lncRNA		0.224952	0	0	0	2.04132		Others			Others	-1.31565		Others
ENSMUSG00000104902	Gm30517	processed_pseudogene		0	0	0	0			Others			Others			Others
ENSMUSG00000104903	Gm43707	lncRNA		0	0	0	0			Others			Others			Others
ENSMUSG00000104904	9330198I05Rik	lncRNA		0	0	0	0			Others			Others			Others
ENSMUSG00000104905	Gm43718	TEC		0	0	0	0			Others			Others			Others
ENSMUSG00000104906	Gm43005	TEC		0	0.470042	1.55791	0	-5.82558		Others	-3.72018		Others	1.69327		Others
ENSMUSG00000104908	1700015C17Rik	lncRNA		0	0	0	0			Others			Others			Others
ENSMUSG00000104909	Gm43617	lncRNA		0	0	0	0			Others			Others			Others
ENSMUSG00000104910	Gm43331	lncRNA		0.174001	0.793434	0.406496	0.231309	-1.50363		Others	-0.362618		Others	2.54002		Others
ENSMUSG00000104912	Gm43023	TEC		0.192583	0.969599	0.371528	0.04964	-1.30256		Others	-1.67688		Others	-0.342339		Others
ENSMUSG00000104913	Gm6560	processed_pseudogene		0.162702	0.439651	0.195094	0.255269	-0.52808		Others	0.355036		Others	1.74221		Others
ENSMUSG00000104914	Mir7061	miRNA		0	0	0	0			Others			Others			Others
ENSMUSG00000104915	Trav15n-2	TR_V_gene								Others			Others			Others
ENSMUSG00000104916	Gm42830	TEC		0.218095	1.30066	0	0	0.708985		Others			Others	1.70265		Others
ENSMUSG00000104917	Gm43289	TEC		0.975255	0.411698	0	1.05301	6.41508		Others	5.4987		Others	-0.873766		Others
ENSMUSG00000104919	Gm42617	TEC		0	0	0	0			Others			Others			Others
ENSMUSG00000104920	Gm43215	processed_pseudogene		1.46025	1.38431	0	0	2.57468		Others			Others	0.665283		Others
ENSMUSG00000104921	Snord3b-ps1	snoRNA		0	0	0	0			Others			Others			Others
ENSMUSG00000104922	Igkv13-74-1	IG_V_pseudogene		0	0	0	0			Others			Others			Others
ENSMUSG00000104923	Gm5865	processed_pseudogene		0.0624007	0	0	0	0.708985		Others			Others	-0.72352		Others
ENSMUSG00000104924	Gm43002	TEC		0	0	0	0			Others			Others			Others
ENSMUSG00000104926	Mir6947	miRNA		0	0	0	0			Others			Others			Others
ENSMUSG00000104927	Gm43388	lncRNA		0	0	0	0			Others			Others			Others
ENSMUSG00000104928	Gm42565	lncRNA		0	0	0	0			Others			Others			Others
ENSMUSG00000104929	Gm42766	TEC		0	0	0	0			Others			Others			Others
ENSMUSG00000104930	Gm43243	processed_pseudogene		0	0	0	0			Others			Others			Others
ENSMUSG00000104931	Igkv1-136	IG_V_pseudogene		0	0	0	0			Others			Others			Others
ENSMUSG00000104932	Gm40323	lncRNA		0	0	0	0			Others			Others			Others
ENSMUSG00000104934	Igkv11-118	IG_V_pseudogene		0	0	0	0			Others			Others			Others
ENSMUSG00000104935	Gm43414	TEC		0	0	0	0			Others			Others			Others
ENSMUSG00000104936	2610011E03Rik	TEC		0	0.439509	0	0.274985			Others	3.41817		Others	5.50601		Others
ENSMUSG00000104937	Gm43057	lncRNA		0	0	0	0			Others			Others			Others
ENSMUSG00000104938	Gm42840	TEC		0	0	0	0			Others			Others			Others
ENSMUSG00000104939	Gm33651	lncRNA		2.80215	0.831026	0	0	5.51297		Others			Others	-1.59235		Others
ENSMUSG00000104941	Gm8953	lncRNA		0	0	0	0			Others			Others			Others
ENSMUSG00000104942	Gm3321	processed_pseudogene		0	0	0	0			Others			Others			Others
ENSMUSG00000104943	Gm42868	lncRNA		0	0	0	0			Others			Others			Others
ENSMUSG00000104944	Gm43405	processed_pseudogene		0	0	0	0			Others			Others			Others
ENSMUSG00000104945	Gm35715	lncRNA		0	0.084277	0	0			Others			Others	1.73563		Others
ENSMUSG00000104946	Gm19104	processed_pseudogene		0	0	0	0			Others			Others			Others
ENSMUSG00000104947	Gm43721	TEC		0	0	0	0.201182			Others	3.32817		Others			Others
ENSMUSG00000104949	Hcfc1r1-ps2	processed_pseudogene		0	0	0	0			Others			Others			Others
ENSMUSG00000104952	Gm38697	processed_pseudogene		0	0	0	0			Others			Others			Others
ENSMUSG00000104954	Gm42694	processed_pseudogene		0	0	0	0			Others			Others			Others
ENSMUSG00000104955	1700016F12Rik	lncRNA		0	0	0	0			Others			Others			Others
ENSMUSG00000104956	4930429D17Rik	lncRNA		0	0	0	0			Others			Others			Others
ENSMUSG00000104957	Gm43354	processed_pseudogene		0	0	0	0			Others			Others			Others
ENSMUSG00000104958	Mir7238	miRNA		0	0	0	0			Others			Others			Others
ENSMUSG00000104959	Gm18131	processed_pseudogene		0	0	0	0			Others			Others			Others
ENSMUSG00000104961	Gm43835	TEC		0	0	0	0.226217			Others	1.13391		Others			Others
ENSMUSG00000104962	Trgj1	TR_J_gene		0	0	0	0			Others			Others			Others
ENSMUSG00000104963	Gm42974	TEC		0	0	0	0			Others			Others			Others
ENSMUSG00000104964	4930597L12Rik	TEC		0	0	0.485548	0	-5.11228		Others	-3.38968		Others			Others
ENSMUSG00000104967	Gm43436	processed_pseudogene		0	0	0	0			Others			Others			Others
ENSMUSG00000104968	Gm43803	lncRNA		0	0	0	0			Others			Others			Others
ENSMUSG00000104970	5930411N13Rik	lncRNA		0.0967497	0.905796	0.121498	1.87329	-0.750972		Others	3.58034		Others	1.7053		Others
ENSMUSG00000104971	9430087B13Rik	TEC		0.488807	0	0	0	4.69082		Others			Others	-1.61223		Others
ENSMUSG00000104972	Gm19931	processed_pseudogene		0	0	0	0			Others			Others			Others
ENSMUSG00000104974	Gm43686	TEC		0	0	0	0			Others			Others			Others
ENSMUSG00000104975	Iglj2	IG_J_gene		0	0	0	0			Others			Others			Others
ENSMUSG00000104976	Gm43060	processed_pseudogene		0	0	0	0			Others			Others			Others
ENSMUSG00000104978	Gm31274	processed_pseudogene		1.947	0	0	0	2.57468		Others			Others	-1.36091		Others
ENSMUSG00000104979	Mir6994	miRNA		0	0	0	0			Others			Others			Others
ENSMUSG00000104980	4930573I07Rik	lncRNA		0	0	0	0			Others			Others			Others
ENSMUSG00000104981	Gm43736	lncRNA		0	0	0	0			Others			Others			Others
ENSMUSG00000104982	Gm32554	lncRNA		0	0	0	0			Others			Others			Others
ENSMUSG00000104984	Gm5982	processed_pseudogene		0	0	0	0			Others			Others			Others
ENSMUSG00000104985	Gm42917	lncRNA		0	0	0	0			Others			Others			Others
ENSMUSG00000104987	2810432F15Rik	lncRNA		0	0	0	0			Others			Others			Others
ENSMUSG00000104988	Gm43622	TEC		0.0754587	0.0289677	0.016624	0.129839	1.7574		Others	3.10093		Others	-0.666287		Others
ENSMUSG00000104990	Gm43504	TEC		0.124196	0.165819	0.192312	0	-1.0992		Others	-3.45518		Others	0.228961		Others
ENSMUSG00000104991	Gm44468	miRNA		0	0	0	0			Others			Others			Others
ENSMUSG00000104992	Gm43163	processed_pseudogene		0	0	0	0			Others			Others			Others
ENSMUSG00000104993	Gm43510	processed_pseudogene		0	0	0	0			Others			Others			Others
ENSMUSG00000104994	Gm42989	TEC		0	0.418876	0.112692	0.248103	-4.65315		Others	0.525596		Others	1.75372		Others
ENSMUSG00000104995	Gm42925	IG_V_pseudogene		0	0	0	0			Others			Others			Others
ENSMUSG00000104996	Mir6924	miRNA		0	0	0	0			Others			Others			Others
ENSMUSG00000104998	Gm43822	TEC		0	0	0	0			Others			Others			Others
ENSMUSG00000104999	4930477O15Rik	TEC		0	0	0	0			Others			Others			Others
ENSMUSG00000105000	Gm43616	lncRNA		0	0	0	0			Others			Others			Others
ENSMUSG00000105003	Gm40055	lncRNA		0	0	0	0			Others			Others			Others
ENSMUSG00000105005	Gm9729	processed_pseudogene		0	0	0	0			Others			Others			Others
ENSMUSG00000105007	Gm43170	processed_pseudogene		0	0	0	0			Others			Others			Others
ENSMUSG00000105008	Gm43652	TEC		0	0	0	0			Others			Others			Others
ENSMUSG00000105009	Gm42774	processed_pseudogene		0.649081	0.328756	0	0	1.77872		Others			Others	0.174682		Others
ENSMUSG00000105010	Mir219b	miRNA		0	0	0	0			Others			Others			Others
ENSMUSG00000105011	Gm43210	TEC		0	0.14036	0	0			Others			Others	1.74993		Others
ENSMUSG00000105012	Gm42813	lncRNA		0	0	0	0.0748275			Others	1.14349		Others			Others
ENSMUSG00000105013	Gm7721	processed_pseudogene		0	0	0	0			Others			Others			Others
ENSMUSG00000105015	Gm6059	processed_pseudogene		0	0	0	0			Others			Others			Others
ENSMUSG00000105016	Gm42569	processed_pseudogene		0	0	0	0			Others			Others			Others
ENSMUSG00000105017	Gm43107	TEC		0	0	0	0			Others			Others			Others
ENSMUSG00000105018	Gm43546	TEC		0	0	0	0			Others			Others			Others
ENSMUSG00000105019	Gm43547	TEC		1.33918	1.36896	0	0.307385	3.11302		Others	1.14349		Others	-0.135974		Others
ENSMUSG00000105020	Gm7205	unprocessed_pseudogene		0	0	0	0			Others			Others			Others
ENSMUSG00000105023	1700012D16Rik	lncRNA		0	0	0	0			Others			Others			Others
ENSMUSG00000105024	Gm43561	processed_pseudogene		0	0	0	0.123204			Others	1.14349		Others			Others
ENSMUSG00000105026	Gm18719	processed_pseudogene		0	0	0	0			Others			Others			Others
ENSMUSG00000105027	Gm43676	TEC		0	0	0	0			Others			Others			Others
ENSMUSG00000105028	Gm18747	processed_pseudogene		0	0	0	0			Others			Others			Others
ENSMUSG00000105030	Mir9768	miRNA		0	0	0	0			Others			Others			Others
ENSMUSG00000105031	Gm3511	processed_pseudogene		0	0	0	0			Others			Others			Others
ENSMUSG00000105032	Gm43117	processed_pseudogene		0	0	0	0			Others			Others			Others
ENSMUSG00000105033	Gm43423	TEC		0.147646	0.279348	0.446993	0.033526	-1.83449		Others	-4.16588		Others	1.58479		Others
ENSMUSG00000105034	Gm43348	lncRNA		0	0	0	0			Others			Others			Others
ENSMUSG00000105035	Gm9682	processed_pseudogene		0	0	0	0			Others			Others			Others
ENSMUSG00000105036	1110060G06Rik	TEC		0	0	0	0			Others			Others			Others
ENSMUSG00000105037	Gm25203	snoRNA		0	0	0	0			Others			Others			Others
ENSMUSG00000105038	Gm43044	processed_pseudogene		0	0	0	0			Others			Others			Others
ENSMUSG00000105039	Gm32585	lncRNA		0	0.680621	1.5287	0.274442	-6.13051		Others	-1.19737		Others	4.0016		Others
ENSMUSG00000105040	Ube2l3-ps1	processed_pseudogene		0	0	0	0			Others			Others			Others
ENSMUSG00000105041	Gm42676	TEC		0.101003	0	0	0	4.38006		Others			Others	-1.50508		Others
ENSMUSG00000105042	Gm42509	TEC		0	0.046744	0.765354	0	-5.46003		Others	-3.571		Others	1.09496		Others
ENSMUSG00000105043	Igkv1-108	IG_V_pseudogene		0	0	0	0			Others			Others			Others
ENSMUSG00000105044	Gm10416	TEC		0	1.73827	1.15369	0.796496	-5.43842		Others	-0.219327		Others	5.93522		Others
ENSMUSG00000105045	Rpl9-ps8	processed_pseudogene		0	4.00226	1.11774	1.56996	-5.23774		Others	2.58443		Others	6.41751		Others
ENSMUSG00000105047	Gm42533	processed_pseudogene		0	0	0	0			Others			Others			Others
ENSMUSG00000105048	Gm42966	TEC		0	0	0	0			Others			Others			Others
ENSMUSG00000105049	Gm42486	TEC		0	0	0	0			Others			Others			Others
ENSMUSG00000105051	Gm4248	processed_pseudogene		0	0	0	0			Others			Others			Others
ENSMUSG00000105052	Gm21655	lncRNA		0	0.038301	0	0.023682			Others	1.71367		Others	1.61002		Others
ENSMUSG00000105053	Gm43064	protein_coding		0.182409	0	0.152531	0.111641	-0.184778		Others	-0.827845		Others	-1.60864		Others
ENSMUSG00000105054	Gm43664	processed_pseudogene		0	0	0	0			Others			Others			Others
ENSMUSG00000105056	Gm42805	processed_pseudogene		0	0	0	0			Others			Others			Others
ENSMUSG00000105057	Gm40190	lncRNA		0	0	0.134762	0	-1.68285		Others	-1.43229		Others			Others
ENSMUSG00000105058	Gm43590	TEC		0	0.538711	0	0			Others			Others	1.5678		Others
ENSMUSG00000105059	Gm42498	TEC		1.11633	0.301756	0	0	6.24836		Others			Others	-0.619781		Others
ENSMUSG00000105061	Gm6740	processed_pseudogene		0	0	0	0			Others			Others			Others
ENSMUSG00000105062	Gm43113	lncRNA		0.0120637	0.105908	0	0	0.708985		Others			Others	1.10451		Others
ENSMUSG00000105063	Gm43488	TEC		0	0.111125	0	0.13872			Others	3.01949		Others	1.79327		Others
ENSMUSG00000105065	Gm42513	TEC		0	0.0759333	0	0			Others			Others	1.92295		Others
ENSMUSG00000105066	Iglj4	IG_J_gene		0	0	0	0			Others			Others			Others
ENSMUSG00000105067	Gm18018	processed_pseudogene		0	0	0	0			Others			Others			Others
ENSMUSG00000105068	Gm30835	lncRNA		0	0.046181	0	0			Others			Others	1.0509		Others
ENSMUSG00000105070	Trav3n-2	TR_V_pseudogene								Others			Others			Others
ENSMUSG00000105073	Gm9317	processed_pseudogene		0	0	0	0			Others			Others			Others
ENSMUSG00000105074	Gm43818	processed_pseudogene		0	0	0	0			Others			Others			Others
ENSMUSG00000105075	Mark1-ps2	processed_pseudogene		0	0	0	0			Others			Others			Others
ENSMUSG00000105077	Gm4859	processed_pseudogene		0	0	0	0			Others			Others			Others
ENSMUSG00000105079	Gm43715	TEC		0.0662713	0.439744	0	0	3.25489		Others			Others	1.66208		Others
ENSMUSG00000105080	Trav7n-6	TR_V_gene		0	0	0	0			Others			Others			Others
ENSMUSG00000105081	Gm43110	processed_pseudogene		0	0	0	0			Others			Others			Others
ENSMUSG00000105082	Aqp10-ps	unprocessed_pseudogene		0.0457693	0.0387073	0	0	0.708985		Others			Others	0.0966653		Others
ENSMUSG00000105083	Gm42699	lncRNA		0	0.177439	0	0.0646155			Others	2.05109		Others	1.79327		Others
ENSMUSG00000105084	Gm43365	TEC		0	0.0130793	0.0738725	0	-3.73665		Others	-2.59013		Others	1.09496		Others
ENSMUSG00000105085	Gm42567	lncRNA		0	0.67665	0	0.684411			Others	2.05109		Others	1.8297		Others
ENSMUSG00000105086	Gm42534	TEC		0	0	0	0			Others			Others			Others
ENSMUSG00000105087	Gm42552	TEC		0	0	0	0			Others			Others			Others
ENSMUSG00000105088	Gm17978	processed_pseudogene		0	0	0	0			Others			Others			Others
ENSMUSG00000105089	Gm43717	processed_pseudogene		0	0	0	0			Others			Others			Others
ENSMUSG00000105090	Trav15-3	TR_V_pseudogene		0	0	0	0			Others			Others			Others
ENSMUSG00000105091	Gm43722	processed_pseudogene		0	0	0	0			Others			Others			Others
ENSMUSG00000105092	Gm42468	lncRNA		0	0	0	0			Others			Others			Others
ENSMUSG00000105093	Gm17815	processed_pseudogene		1.33691	0	0	0	5.62909		Others			Others	-4.90602		Others
ENSMUSG00000105094	Obox4-ps10	unprocessed_pseudogene		0	0	0	0			Others			Others			Others
ENSMUSG00000105097	Gm42133	lncRNA		0	0	0	0			Others			Others			Others
ENSMUSG00000105099	Gm42751	TEC		0	0	0	0			Others			Others			Others
ENSMUSG00000105101	Gm43206	TEC		0	0	0	0			Others			Others			Others
ENSMUSG00000105102	Gm35507	lncRNA		0	0	0	0			Others			Others			Others
ENSMUSG00000105103	Gm43191	protein_coding		0.341567	0.241918	0.238295	0.728361	0.24842		Others	0.790921		Others	-0.0850301		Others
ENSMUSG00000105104	Gm43729	lncRNA		0	0	0	0			Others			Others			Others
ENSMUSG00000105105	Gm31363	lncRNA		0	0	0	0			Others			Others			Others
ENSMUSG00000105106	Gm43657	lncRNA		0.116708	0	0	0	4.60624		Others			Others	-1.30518		Others
ENSMUSG00000105107	Gm43412	TEC		0.134476	0	0	0.056081	4.02947		Others	2.27565		Others	-1.57587		Others
ENSMUSG00000105108	Gm42687	TEC		0	0	0	0			Others			Others			Others
ENSMUSG00000105110	Igkv12-66	IG_V_pseudogene		0	0	0	0			Others			Others			Others
ENSMUSG00000105111	Gm43310	processed_pseudogene		0	0	0	0			Others			Others			Others
ENSMUSG00000105112	Gm42778	TEC		0.611967	0.181121	0	0	3.44664		Others			Others	-0.270347		Others
ENSMUSG00000105113	Gm2622	processed_pseudogene		0	0	0	0			Others			Others			Others
ENSMUSG00000105114	Amd-ps5	processed_pseudogene		0	0.0906467	0	0			Others			Others	2.21217		Others
ENSMUSG00000105117	Gm42760	processed_pseudogene		0	0	0	0			Others			Others			Others
ENSMUSG00000105119	Gm43765	TEC		0	0	0	0			Others			Others			Others
ENSMUSG00000105120	Gm26413	scaRNA		0	0	0	0			Others			Others			Others
ENSMUSG00000105121	Gm43406	processed_pseudogene		0	0	0	0			Others			Others			Others
ENSMUSG00000105123	Ighv1-79	IG_V_pseudogene		0	0	0	0			Others			Others			Others
ENSMUSG00000105124	Gm5297	transcribed_processed_pseudogene		0	0	0	0			Others			Others			Others
ENSMUSG00000105125	Gm43468	lncRNA		0	0	0	0			Others			Others			Others
ENSMUSG00000105126	Gm43723	processed_pseudogene		0	0	0	0			Others			Others			Others
ENSMUSG00000105127	Gm42470	lncRNA		0	0	0	1.53692			Others	2.05109		Others			Others
ENSMUSG00000105128	Gm42870	TEC		0	0	0	0			Others			Others			Others
ENSMUSG00000105129	Gm19566	processed_pseudogene		0	0	0	0.553974			Others	2.75406		Others			Others
ENSMUSG00000105130	Gm43825	lncRNA		0.238489	0	0	0.616061	3.03366		Others	3.09541		Others	-1.49284		Others
ENSMUSG00000105132	Gm43250	processed_pseudogene		0	0	0	0			Others			Others			Others
ENSMUSG00000105134	Gm42923	TEC		0	0.136259	0	0			Others			Others	1.71249		Others
ENSMUSG00000105137	Gm42869	lncRNA		0	0.0118907	0	0.324566			Others	3.46093		Others	1.09496		Others
ENSMUSG00000105138	Mir6964	miRNA		0	0	0	0			Others			Others			Others
ENSMUSG00000105140	Gm43127	TEC		0	0.0450503	0	0			Others			Others	1.5678		Others
ENSMUSG00000105141	Gm55902	processed_pseudogene		0	0	0	0			Others			Others			Others
ENSMUSG00000105142	Mir7214	miRNA		0	0	0	0			Others			Others			Others
ENSMUSG00000105143	Gm8069	processed_pseudogene		0	0	0	0			Others			Others			Others
ENSMUSG00000105144	Rpl21-ps11	processed_pseudogene		0	0	0.222183	0	-2.65615		Others	-1.99867		Others			Others
ENSMUSG00000105146	Gm35409	lncRNA		0	0	0	0			Others			Others			Others
ENSMUSG00000105147	Ckb-ps1	processed_pseudogene		0	0	0	0			Others			Others			Others
ENSMUSG00000105148	Gm42700	lncRNA		0	0	0	0			Others			Others			Others
ENSMUSG00000105149	Gm42983	TEC		0	0	0	0			Others			Others			Others
ENSMUSG00000105150	Gm43615	processed_pseudogene		0	0	0	0			Others			Others			Others
ENSMUSG00000105151	Gm43241	lncRNA		0	0	0	0			Others			Others			Others
ENSMUSG00000105152	Gm42864	lncRNA		0	0	0	0			Others			Others			Others
ENSMUSG00000105153	Gm3143	lncRNA		0	0	0	0			Others			Others			Others
ENSMUSG00000105154	Gm20128	processed_pseudogene		0	0	0	0			Others			Others			Others
ENSMUSG00000105155	Gm42910	TEC		0	0	0	0			Others			Others			Others
ENSMUSG00000105156	Gm9057	processed_pseudogene		1.23751	0	0.343643	0	1.35508		Others	-1.43229		Others	-1.4644		Others
ENSMUSG00000105157	Gm31831	lncRNA		0	0	0	0			Others			Others			Others
ENSMUSG00000105158	Gm42862	TEC		0	0	0	0			Others			Others			Others
ENSMUSG00000105159	Gm42988	processed_pseudogene		0	0	0	0			Others			Others			Others
ENSMUSG00000105160	A530030E21Rik	TEC		0	0	0	0			Others			Others			Others
ENSMUSG00000105162	Gm42494	TEC		0	0	0	0			Others			Others			Others
ENSMUSG00000105163	Gm4873	processed_pseudogene		0	0	0	0			Others			Others			Others
ENSMUSG00000105165	Mir7686	miRNA		0	0	0	0			Others			Others			Others
ENSMUSG00000105166	Gm42629	TEC		0	0.268216	0	0			Others			Others	1.69327		Others
ENSMUSG00000105167	Snord43	miRNA		0	0	0	0			Others			Others			Others
ENSMUSG00000105168	Gm30735	lncRNA		0	0	0	0			Others			Others			Others
ENSMUSG00000105170	Gm19166	processed_pseudogene		0	0	0	0			Others			Others			Others
ENSMUSG00000105171	Gm5288	processed_pseudogene		0	0	0	0			Others			Others			Others
ENSMUSG00000105172	Gm42499	TEC		0	0	0	0			Others			Others			Others
ENSMUSG00000105173	Gm5715	processed_pseudogene		0	0	0	0			Others			Others			Others
ENSMUSG00000105174	Gm43353	TEC		0	0	0	0			Others			Others			Others
ENSMUSG00000105175	Gm43097	processed_pseudogene		0	0	0	0			Others			Others			Others
ENSMUSG00000105177	Gm43563	unprocessed_pseudogene		0	0	0	0			Others			Others			Others
ENSMUSG00000105178	Mir376a	miRNA		0	0	0	0			Others			Others			Others
ENSMUSG00000105179	Gm42866	TEC		0	0	0.0214935	0	-2.65615		Others	-1.99867		Others			Others
ENSMUSG00000105180	Gm4863	processed_pseudogene		0	0	0	0			Others			Others			Others
ENSMUSG00000105181	Gm19620	processed_pseudogene		0	0	0	0.134061			Others	1.14349		Others			Others
ENSMUSG00000105183	Gm42564	lncRNA		0	0	0	0			Others			Others			Others
ENSMUSG00000105184	Gm42537	TEC		0.484523	0	0	0	6.59436		Others			Others	-1.56597		Others
ENSMUSG00000105185	4930519H02Rik	lncRNA		0	0	0	0			Others			Others			Others
ENSMUSG00000105186	Gm43778	TEC		0	0	0	0			Others			Others			Others
ENSMUSG00000105187	Gm23377	snoRNA		0	0	0	0			Others			Others			Others
ENSMUSG00000105188	Gm8190	processed_pseudogene		0	0	0	0			Others			Others			Others
ENSMUSG00000105189	Gm7774	processed_pseudogene		0.276938	0.123455	0.295799	0.553994	-0.318944		Others	1.39138		Others	-0.977843		Others
ENSMUSG00000105190	Gm43470	lncRNA		0	0	0	0			Others			Others			Others
ENSMUSG00000105191	Gm4644	processed_pseudogene		0	0	0	0			Others			Others			Others
ENSMUSG00000105192	Gm42796	TEC		0	0	0	0			Others			Others			Others
ENSMUSG00000105193	Gm18971	processed_pseudogene		0	0	0	0			Others			Others			Others
ENSMUSG00000105194	Gm6755	processed_pseudogene								Others			Others			Others
ENSMUSG00000105195	Gm43584	lncRNA		0.0851277	0.091961	0.101225	0.377665	-0.603735		Others	1.81342		Others	0.151783		Others
ENSMUSG00000105196	Mir142	miRNA		0	0	0	0			Others			Others			Others
ENSMUSG00000105197	Gm43446	lncRNA		0	0	0	0			Others			Others			Others
ENSMUSG00000105198	Gm42502	TEC		0	0	0	0			Others			Others			Others
ENSMUSG00000105200	Mir378a	miRNA		0	0	0	0			Others			Others			Others
ENSMUSG00000105202	C230031I18Rik	TEC		0.500633	0.33994	0	0	6.66728		Others			Others	0.227078		Others
ENSMUSG00000105203	4933428P19Rik	lncRNA		0	0.361008	0.551697	0.572461	-5.55952		Others	-0.179337		Others	3.14229		Others
ENSMUSG00000105206	Gm4870	processed_pseudogene		0	0	0	0			Others			Others			Others
ENSMUSG00000105207	Gm42927	processed_pseudogene		0.0132053	0	0	0	1.577		Others			Others	-1.09486		Others
ENSMUSG00000105208	Gm43525	lncRNA		0	0	0	0.744417			Others	2.9442		Others			Others
ENSMUSG00000105209	Gm43334	TEC		0	0	0	0			Others			Others			Others
ENSMUSG00000105210	Mir3544	miRNA		0	0	0	0			Others			Others			Others
ENSMUSG00000105212	Gm43557	TEC		0	0	0	0.255288			Others	5.27116		Others			Others
ENSMUSG00000105213	Gm43037	unprocessed_pseudogene		0	0	0	0			Others			Others			Others
ENSMUSG00000105216	Traj47	TR_J_gene		0	0	0	0			Others			Others			Others
ENSMUSG00000105217	Gm42873	TEC		0	0	0	0			Others			Others			Others
ENSMUSG00000105218	Gm38413	lncRNA		0	0	0	0			Others			Others			Others
ENSMUSG00000105219	Gm43821	lncRNA		0	0	0	0.675448			Others	3.01949		Others			Others
ENSMUSG00000105220	Mir497	miRNA		0	0	0	0			Others			Others			Others
ENSMUSG00000105221	Gm9332	processed_pseudogene		0	0	0	0			Others			Others			Others
ENSMUSG00000105222	Gm42205	lncRNA		0	0	0	0			Others			Others			Others
ENSMUSG00000105223	Gm43433	processed_pseudogene		0	0	0	0			Others			Others			Others
ENSMUSG00000105225	Gm19147	processed_pseudogene		0	0	0	0			Others			Others			Others
ENSMUSG00000105226	A930028O11Rik	TEC		0	0	0	0			Others			Others			Others
ENSMUSG00000105227	Gm36667	lncRNA		0	0	0	0			Others			Others			Others
ENSMUSG00000105229	Gm43149	lncRNA		0	0	0	0			Others			Others			Others
ENSMUSG00000105230	Gm42433	TEC		1.16452	0.317432	0	0	5.93038		Others			Others	-0.412465		Others
ENSMUSG00000105231	Iglj3	IG_J_gene		0	0	0	0			Others			Others			Others
ENSMUSG00000105233	Gm20568	processed_pseudogene		0	0	0	0			Others			Others			Others
ENSMUSG00000105234	4930459L07Rik	lncRNA		0	0	0	0			Others			Others			Others
ENSMUSG00000105235	Hcfc1r1-ps1	processed_pseudogene		0	0	0	0			Others			Others			Others
ENSMUSG00000105237	Gm42580	processed_pseudogene		0	0	0	0			Others			Others			Others
ENSMUSG00000105239	Gm43091	lncRNA		0	0	0	0			Others			Others			Others
ENSMUSG00000105240	Gm19418	unprocessed_pseudogene		0	0	0	0			Others			Others			Others
ENSMUSG00000105241	Gm43542	processed_pseudogene		0	0	0	0			Others			Others			Others
ENSMUSG00000105242	Gm9236	processed_pseudogene		0	0	0	0			Others			Others			Others
ENSMUSG00000105243	Gm43444	TEC		0	0.281853	0	0			Others			Others	1.0509		Others
ENSMUSG00000105244	Gm5281	processed_pseudogene		0	0	0	0			Others			Others			Others
ENSMUSG00000105245	Gm31305	lncRNA		1.31914	0.212659	0	0.262327	5.49739		Others	2.27565		Others	-4.06621		Others
ENSMUSG00000105246	Gm21043	processed_pseudogene		0	0	0	0			Others			Others			Others
ENSMUSG00000105247	Gm42519	TEC		0.0268737	0.0666773	0	0	2.45264		Others			Others	0.550343		Others
ENSMUSG00000105248	Gm5310	processed_pseudogene		0	0	0	0			Others			Others			Others
ENSMUSG00000105250	Gm29736	processed_pseudogene		0	0	0	0			Others			Others			Others
ENSMUSG00000105251	4930526M16Rik	TEC		0	0	0	0			Others			Others			Others
ENSMUSG00000105252	Gm42753	TEC		0	0	0	0			Others			Others			Others
ENSMUSG00000105253	Gm42522	processed_pseudogene		0	0	0	0			Others			Others			Others
ENSMUSG00000105254	Gm42951	lncRNA		0	0	0	0			Others			Others			Others
ENSMUSG00000105255	Gm42413	lncRNA		0	0	0.279849	0	-1.68285		Others	-1.43229		Others			Others
ENSMUSG00000105257	Gm43144	TEC		1.02065	0	0	0.979231	4.14462		Others	2.9442		Others	-1.58316		Others
ENSMUSG00000105258	Gm40038	lncRNA		0	0	0	0			Others			Others			Others
ENSMUSG00000105259	Gm42874	TEC		0	0.119734	0	0			Others			Others	1.76618		Others
ENSMUSG00000105260	Gm40040	lncRNA		1.99849	0	0	0	4.74244		Others			Others	-1.52126		Others
ENSMUSG00000105261	Gm43333	TEC		0	0.128668	0	0			Others			Others	1.79327		Others
ENSMUSG00000105262	Gm19175	processed_pseudogene		0	0	0	0			Others			Others			Others
ENSMUSG00000105264	Gm42716	lncRNA		0.182863	0.997306	0	0	2.45264		Others			Others	2.89933		Others
ENSMUSG00000105266	Gm18546	processed_pseudogene		0	0	0	0			Others			Others			Others
ENSMUSG00000105267	Gm42542	IG_V_pseudogene		0	0	0	0			Others			Others			Others
ENSMUSG00000105269	Gm42999	unprocessed_pseudogene		0	0	0	0			Others			Others			Others
ENSMUSG00000105270	Gm42863	TEC		0.372895	0.346364	0.155379	0.152062	1.03907		Others	2.39393		Others	-0.640438		Others
ENSMUSG00000105271	Gm42875	lncRNA		0	0	0	0.488673			Others	3.09134		Others			Others
ENSMUSG00000105273	Gm43015	processed_pseudogene		0	0	0	0			Others			Others			Others
ENSMUSG00000105274	1700048F04Rik	lncRNA		0	0	0	0			Others			Others			Others
ENSMUSG00000105275	Gm43214	processed_pseudogene		0	0.21012	0	0			Others			Others	1.09496		Others
ENSMUSG00000105277	Gm9504	processed_pseudogene		0	0	0	0			Others			Others			Others
ENSMUSG00000105278	Gm42630	TEC		0	0.0184053	0	0			Others			Others	1.49536		Others
ENSMUSG00000105279	Gm6260	lncRNA		0	0	0	0			Others			Others			Others
ENSMUSG00000105280	Pgk1-ps3	processed_pseudogene		0	0	0	0			Others			Others			Others
ENSMUSG00000105281	Gm17835	processed_pseudogene		0	0	0	0			Others			Others			Others
ENSMUSG00000105282	Gm42981	TEC		0.612558	0.0801403	0	0	6.67228		Others			Others	-2.84594		Others
ENSMUSG00000105284	Gm42693	TEC		0.680268	0.605224	0	0	3.44664		Others			Others	0.011097		Others
ENSMUSG00000105285	Gm43238	TEC		0	0	0	0			Others			Others			Others
ENSMUSG00000105286	Gm43140	lncRNA		0	0.462394	0	0			Others			Others	2.47555		Others
ENSMUSG00000105287	Gm43577	lncRNA		0	0	0	0			Others			Others			Others
ENSMUSG00000105289	Gm43483	TEC		0	0	0	0			Others			Others			Others
ENSMUSG00000105291	Gm18901	processed_pseudogene		0	0	0	0			Others			Others			Others
ENSMUSG00000105294	Gm43304	processed_pseudogene		0	0	0	0			Others			Others			Others
ENSMUSG00000105295	Gm42834	processed_pseudogene		0	0	0	0			Others			Others			Others
ENSMUSG00000105296	Gm19708	lncRNA		0	0	0.577739	0.608294	-4.2586		Others	-1.68431		Others			Others
ENSMUSG00000105297	1700052H01Rik	lncRNA		0	0	0	0			Others			Others			Others
ENSMUSG00000105298	Cldn25	processed_pseudogene		0	0	0	0			Others			Others			Others
ENSMUSG00000105299	Gm33847	lncRNA								Others			Others			Others
ENSMUSG00000105300	Gm30613	lncRNA		0	0	0	0			Others			Others			Others
ENSMUSG00000105301	Igkv13-54-1	IG_V_pseudogene		0	0	0	0			Others			Others			Others
ENSMUSG00000105302	Gm19817	TEC		0.0208023	0.419672	0	0	1.4632		Others			Others	0.550995		Others
ENSMUSG00000105303	Gm18555	processed_pseudogene		0	0	0	0			Others			Others			Others
ENSMUSG00000105305	Gm8872	processed_pseudogene		0	0	0	0			Others			Others			Others
ENSMUSG00000105306	Gm43171	processed_pseudogene		0	0	0	0			Others			Others			Others
ENSMUSG00000105307	Gm43839	TEC		0	0	0	0			Others			Others			Others
ENSMUSG00000105308	4930572K03Rik	lncRNA		0	0	0	0			Others			Others			Others
ENSMUSG00000105309	Gm21461	unprocessed_pseudogene		0	0	0	0			Others			Others			Others
ENSMUSG00000105310	Gm42451	processed_pseudogene		0	0	0	0			Others			Others			Others
ENSMUSG00000105311	Gm44574	lncRNA		0	0	0	0			Others			Others			Others
ENSMUSG00000105313	Gm43583	IG_V_pseudogene		0	0	0	0			Others			Others			Others
ENSMUSG00000105314	Ranbp2-ps11	processed_pseudogene		0	0	0	0			Others			Others			Others
ENSMUSG00000105315	Gm18635	processed_pseudogene		0	0	0	0			Others			Others			Others
ENSMUSG00000105316	Gm42953	lncRNA		0	0	0	0			Others			Others			Others
ENSMUSG00000105317	Gbp2-ps	unprocessed_pseudogene		0	0	0	0			Others			Others			Others
ENSMUSG00000105319	Igkv15-101	IG_V_pseudogene		0	0	0	0			Others			Others			Others
ENSMUSG00000105320	Gm43016	lncRNA		0	0	0	0			Others			Others			Others
ENSMUSG00000105322	Gm43751	TEC		0	0.394055	0	0.474475			Others	6.43006		Others	3.1854		Others
ENSMUSG00000105323	Igkv13-62-1	IG_V_pseudogene		0	0	0	0			Others			Others			Others
ENSMUSG00000105324	Gm42705	lncRNA		0	0	0	0			Others			Others			Others
ENSMUSG00000105325	Gm30946	processed_pseudogene		0	0	0	0			Others			Others			Others
ENSMUSG00000105327	Gm9409	processed_pseudogene		0	0	0	0			Others			Others			Others
ENSMUSG00000105329	Mir7215	miRNA		0	0	0	0			Others			Others			Others
ENSMUSG00000105331	Gm29865	lncRNA		2.45091	3.35957	0	0	5.20205		Others			Others	0.283714		Others
ENSMUSG00000105332	Gm43316	TEC		0	0	0.140508	0	-3.73665		Others	-2.59013		Others			Others
ENSMUSG00000105333	Mir684-2	miRNA		0	0	0	0			Others			Others			Others
ENSMUSG00000105334	Gm42680	TEC		0	0	0	0			Others			Others			Others
ENSMUSG00000105335	Gm42423	lncRNA		0	0	0	0			Others			Others			Others
ENSMUSG00000105336	AU022133	processed_pseudogene		0	0	0	0			Others			Others			Others
ENSMUSG00000105337	1700094M23Rik	lncRNA		0	0	0	0			Others			Others			Others
ENSMUSG00000105338	Gm43802	processed_pseudogene		0	0	0	0			Others			Others			Others
ENSMUSG00000105339	Gm42457	lncRNA		0.256976	0	0	0	1.4632		Others			Others	-1.07659		Others
ENSMUSG00000105341	Gm43817	TEC		0.199971	0	0	0	4.90194		Others			Others	-1.62131		Others
ENSMUSG00000105342	Gm43244	lncRNA		0	0.0257827	0	0			Others			Others	1.09496		Others
ENSMUSG00000105343	Gm43512	processed_pseudogene		0	0	0	0			Others			Others			Others
ENSMUSG00000105344	Gm43556	TEC		0	0	0	0			Others			Others			Others
ENSMUSG00000105345	BC030343	lncRNA		0.109375	0.40991	0	0.569651	3.90434		Others	4.11465		Others	4.58544		Others
ENSMUSG00000105346	Gm18894	processed_pseudogene		0	0	0	0			Others			Others			Others
ENSMUSG00000105347	Gm43503	TEC		0.226206	0	0	0	5.38078		Others			Others	-2.87277		Others
ENSMUSG00000105348	Gm35212	processed_pseudogene		0	0	0	0			Others			Others			Others
ENSMUSG00000105349	Gm43604	lncRNA		1.80124	0.412762	0.692681	0.780317	1.17602		Others	2.50698		Others	-2.83224		Others
ENSMUSG00000105350	4930537H20Rik	lncRNA		0	0.0273073	0.0838535	0.0451245	-3.97573		Others	-0.565164		Others	1.4889		Others
ENSMUSG00000105351	Gm43157	processed_pseudogene		0	0	0	0			Others			Others			Others
ENSMUSG00000105352	C030018K13Rik	lncRNA		0	0	0	0			Others			Others			Others
ENSMUSG00000105353	Gm42428	lncRNA		1.14082	2.12817	0	0	2.89609		Others			Others	0.468697		Others
ENSMUSG00000105355	Gm40117	lncRNA		0.156964	0.75	1.93316	2.17	-3.74991		Others	0.138834		Others	1.59801		Others
ENSMUSG00000105356	Gm42603	TEC		0	0	0	0			Others			Others			Others
ENSMUSG00000105357	Gm42647	processed_pseudogene		0	0	0	0			Others			Others			Others
ENSMUSG00000105358	Gm43099	TEC		0	0	0	0			Others			Others			Others
ENSMUSG00000105360	Gm7824	processed_pseudogene		0	0	0	0			Others			Others			Others
ENSMUSG00000105362	Gm43474	TEC		0.152928	0	2.41129	0	-3.94649		Others	-5.32788		Others	-1.09146		Others
ENSMUSG00000105363	Igkv11-114	IG_V_pseudogene		0	0	0	0			Others			Others			Others
ENSMUSG00000105364	Gm8924	processed_pseudogene		0	0	0	0			Others			Others			Others
ENSMUSG00000105366	Gm43719	TEC		0.63467	0.299429	0	0	6.54796		Others			Others	0.702504		Others
ENSMUSG00000105368	Gm43759	TEC		0	0	0.150875	0	-3.73665		Others	-2.59013		Others			Others
ENSMUSG00000105369	Igkv13-57-1	IG_V_pseudogene		0	0	0	0			Others			Others			Others
ENSMUSG00000105370	Gm42718	processed_pseudogene		0	0	0	0			Others			Others			Others
ENSMUSG00000105372	Mir327	miRNA		0	0	0	0			Others			Others			Others
ENSMUSG00000105374	Gm42551	TEC		0.801297	0.0157623	0.063238	0	3.3362		Others	-2.33438		Others	-4.24198		Others
ENSMUSG00000105375	Gm20239	processed_pseudogene		0	0	0	0			Others			Others			Others
ENSMUSG00000105377	Gm43148	TEC		0.701176	0.579011	0	0	3.61586		Others			Others	0.240404		Others
ENSMUSG00000105379	Mir1191b	miRNA		0	0	0	0			Others			Others			Others
ENSMUSG00000105380	Trav12-4	TR_V_pseudogene		0	0	0	0			Others			Others			Others
ENSMUSG00000105381	Mir7234	miRNA		0	0	0	0			Others			Others			Others
ENSMUSG00000105384	Gm43396	processed_pseudogene		0	0	0	0			Others			Others			Others
ENSMUSG00000105385	9230114J08Rik	lncRNA		0	0	0	0			Others			Others			Others
ENSMUSG00000105386	Gm43104	processed_pseudogene		0	0	0	0			Others			Others			Others
ENSMUSG00000105387	Gm29681	lncRNA		0	0.00777933	0	0			Others			Others	1.09496		Others
ENSMUSG00000105389	BB187690	TEC		0	0	0	0			Others			Others			Others
ENSMUSG00000105390	Gm8458	processed_pseudogene		0	0	0	0			Others			Others			Others
ENSMUSG00000105391	Gm43401	lncRNA		0	0	0	0			Others			Others			Others
ENSMUSG00000105392	Gm42684	TEC		0	0	0	0			Others			Others			Others
ENSMUSG00000105393	Trav7d-5	TR_V_gene		0	0	0	0			Others			Others			Others
ENSMUSG00000105394	Gm43115	processed_pseudogene		0	0	0	0			Others			Others			Others
ENSMUSG00000105395	Gm42672	processed_pseudogene		3.66179	3.85762	2.99988	6.7304	-0.0776757		Others	1.23486		Others	0.769404		Others
ENSMUSG00000105396	Gm6057	processed_pseudogene		0	0	0	0			Others			Others			Others
ENSMUSG00000105397	Gm43471	processed_pseudogene		0	0.373424	0.121023	0	-1.68285		Others	-1.43229		Others	2.43371		Others
ENSMUSG00000105399	Mir1843b	miRNA		0	0	0	0			Others			Others			Others
ENSMUSG00000105400	Gm22897	scaRNA		0	0	0	0			Others			Others			Others
ENSMUSG00000105401	Gm42949	lncRNA		0.0588453	0	0.0186965	0	1.52526		Others	-1.44187		Others	-1.2273		Others
ENSMUSG00000105403	Gm43618	TEC		0	1.25183	0	0			Others			Others	6.60703	0.424844	Others
ENSMUSG00000105404	Gm42807	processed_pseudogene		1.38588	0	0	0	3.37905		Others			Others	-1.24595		Others
ENSMUSG00000105405	Gm42431	processed_pseudogene		0	0	0	0			Others			Others			Others
ENSMUSG00000105406	Gm43247	processed_pseudogene		0.282311	0.416672	0.375553	0.46184	-0.853688		Others	0.164311		Others	-0.533394		Others
ENSMUSG00000105407	Gm36259	processed_pseudogene		0	0	0	0			Others			Others			Others
ENSMUSG00000105410	Gtpbp4-ps7	processed_pseudogene		0	0	0	0			Others			Others			Others
ENSMUSG00000105416	Gm42553	TEC		0.120414	0.166921	0.112712	0.0340005	-0.309702		Others	-0.827679		Others	0.216052		Others
ENSMUSG00000105418	Gm43650	lncRNA		0	0	0	0			Others			Others			Others
ENSMUSG00000105421	5830411K02Rik	TEC		0	0	0	0			Others			Others			Others
ENSMUSG00000105422	Gm6089	processed_pseudogene		0.089155	0.212862	0.975235	0	-3.80952		Others	-3.83799		Others	1.21024		Others
ENSMUSG00000105423	Gm36814	lncRNA		0	0	0	0			Others			Others			Others
ENSMUSG00000105425	Gm43469	TEC		0	0	0	0			Others			Others			Others
ENSMUSG00000105426	1700021F02Rik	lncRNA		0	0	0	0			Others			Others			Others
ENSMUSG00000105427	Gm31678	lncRNA		0	0	0	0			Others			Others			Others
ENSMUSG00000105428	Mir3068	miRNA		0	0	0	0			Others			Others			Others
ENSMUSG00000105430	Gm43301	lncRNA		0	0.081361	0	0.0568085			Others	1.14349		Others	1.44707		Others
ENSMUSG00000105432	Gm43218	IG_V_gene		0	0	0	0			Others			Others			Others
ENSMUSG00000105436	Gm43212	unprocessed_pseudogene		0	0	0	0			Others			Others			Others
ENSMUSG00000105437	Gm42450	lncRNA		0	0	0	0			Others			Others			Others
ENSMUSG00000105439	A230098N10Rik	lncRNA		0	0	0	0			Others			Others			Others
ENSMUSG00000105440	Gm31693	lncRNA		0	0	0	0			Others			Others			Others
ENSMUSG00000105441	Gm8041	processed_pseudogene		0	0.0518657	0	0			Others			Others	1.0509		Others
ENSMUSG00000105442	Gm42614	TEC		0.751779	0.0162597	0	0	6.22343		Others			Others	-4.92407		Others
ENSMUSG00000105443	Gm43837	lncRNA		0	0	0	0			Others			Others			Others
ENSMUSG00000105444	Gm10727	TEC		0	0	0	0			Others			Others			Others
ENSMUSG00000105445	Gm42972	TEC		0	0.0923737	0.02277	0	-3.321		Others	-2.34946		Others	3.44067		Others
ENSMUSG00000105446	Gm42605	TEC		0	0	0	0			Others			Others			Others
ENSMUSG00000105448	Gm25820	scaRNA		0	0	0	0			Others			Others			Others
ENSMUSG00000105451	Gm43220	IG_V_pseudogene		0	0	0	0			Others			Others			Others
ENSMUSG00000105452	Gm5276	processed_pseudogene		0	0	0	0			Others			Others			Others
ENSMUSG00000105453	Gm43702	TEC		0	0	0	0			Others			Others			Others
ENSMUSG00000105454	Gm43830	TEC		0.110413	0.155066	0.103326	0.136685	-0.468289		Others	1.11788		Others	-0.523568		Others
ENSMUSG00000105456	Gm43745	TEC		0	0.351346	0	0			Others			Others	2.05013		Others
ENSMUSG00000105458	Mir3074-2	miRNA		0	0	0	0			Others			Others			Others
ENSMUSG00000105459	4930449I04Rik	TEC		0.053363	0	0	0	1.577		Others			Others	-1.09486		Others
ENSMUSG00000105462	Igkv4-77	IG_V_pseudogene		0	0.404623	0.233792	0	-1.68285		Others	-1.43229		Others	1.4889		Others
ENSMUSG00000105463	Igkv2-113	IG_V_pseudogene		0	0	0	0			Others			Others			Others
ENSMUSG00000105464	Rpl18a-ps2	processed_pseudogene		0	0	0	0			Others			Others			Others
ENSMUSG00000105466	Gm42998	TEC		0	0	0	0.251885			Others	3.37278		Others			Others
ENSMUSG00000105467	Trav5n-3	TR_V_pseudogene		0	0	0	0			Others			Others			Others
ENSMUSG00000105468	Mir6906	miRNA		0	0	0	0			Others			Others			Others
ENSMUSG00000105469	A930036I15Rik	TEC		0	0	0	0			Others			Others			Others
ENSMUSG00000105470	Gm42589	TEC		0	0	0	0			Others			Others			Others
ENSMUSG00000105473	Mark1-ps1	processed_pseudogene		0	0	0	0			Others			Others			Others
ENSMUSG00000105474	Selenok-ps7	processed_pseudogene		0	0	0	0			Others			Others			Others
ENSMUSG00000105475	4930431L21Rik	lncRNA		0	0	0	0			Others			Others			Others
ENSMUSG00000105476	Gm35439	lncRNA		0	0	0	0			Others			Others			Others
ENSMUSG00000105478	Gm43285	TEC		0	0	0	0			Others			Others			Others
ENSMUSG00000105479	Gm43132	lncRNA		0	0	0	0			Others			Others			Others
ENSMUSG00000105480	Igkv13-78-1	IG_V_pseudogene		0	0	0	0			Others			Others			Others
ENSMUSG00000105481	6430500D05Rik	TEC		0	0	0	0			Others			Others			Others
ENSMUSG00000105482	Gm42596	lncRNA		0	0	0	0			Others			Others			Others
ENSMUSG00000105483	4930553I04Rik	TEC		0	0	0	0			Others			Others			Others
ENSMUSG00000105484	Gm42775	lncRNA		0	0	0	0			Others			Others			Others
ENSMUSG00000105486	Gm3372	processed_pseudogene		0	0	0	0			Others			Others			Others
ENSMUSG00000105487	Gm43324	processed_pseudogene		0	0	0	0			Others			Others			Others
ENSMUSG00000105489	Gm38562	lncRNA		0	0	0	0			Others			Others			Others
ENSMUSG00000105490	4933438B17Rik	lncRNA		0	0	0	0.71858			Others	3.57608		Others			Others
ENSMUSG00000105491	Gm42844	processed_pseudogene		0	0	0	0			Others			Others			Others
ENSMUSG00000105492	Gm2505	processed_pseudogene		0	0	0	0			Others			Others			Others
ENSMUSG00000105493	Gm43551	processed_pseudogene		0	0	0	0			Others			Others			Others
ENSMUSG00000105495	Gm42995	TEC		0.857022	0	0.272521	0.109912	1.18139		Others	-0.807395		Others	-1.65442		Others
ENSMUSG00000105496	Mir7004	miRNA		0	0	0	0			Others			Others			Others
ENSMUSG00000105497	Mir191	miRNA		0	0	0	0			Others			Others			Others
ENSMUSG00000105498	Gm42677	processed_pseudogene		0	0	0	0			Others			Others			Others
ENSMUSG00000105499	Igkv3-11	IG_V_pseudogene		0	0	0	0			Others			Others			Others
ENSMUSG00000105500	Gm42591	TEC		0	0	0	0			Others			Others			Others
ENSMUSG00000105501	5330426L24Rik	lncRNA		0	0	0	0			Others			Others			Others
ENSMUSG00000105502	Gm42536	TEC		0.0498997	0	0.0268475	0	0.666785		Others	-1.44187		Others	-1.42557		Others
ENSMUSG00000105503	Gm42982	lncRNA		0	0	0	0			Others			Others			Others
ENSMUSG00000105505	Obox4-ps7	unprocessed_pseudogene		0	0	0	0			Others			Others			Others
ENSMUSG00000105506	Gm43743	transcribed_processed_pseudogene		1.22351	0.101149	0	0.155437	5.02727		Others	1.7003		Others	-0.0313874		Others
ENSMUSG00000105507	Gm43853	processed_pseudogene		0	0	0	0			Others			Others			Others
ENSMUSG00000105508	Gm32921	lncRNA		0	0	0	0			Others			Others			Others
ENSMUSG00000105510	Gm43815	TEC		0	0	0.167564	0.571364	-3.65421		Others	0.691766		Others			Others
ENSMUSG00000105511	Gm33758	lncRNA		0	0	0	0			Others			Others			Others
ENSMUSG00000105512	Gm43714	lncRNA		0	0.083023	0	0.177536			Others	2.4791		Others	1.49536		Others
ENSMUSG00000105514	Gm42913	TEC		0.729136	0.474178	0.305779	0	0.780626		Others	-3.67111		Others	1.2706		Others
ENSMUSG00000105515	Gm42454	TEC		0	0	0	0			Others			Others			Others
ENSMUSG00000105516	Gm36823	lncRNA		0.0310923	0	0	0	1.77872		Others			Others	-1.09146		Others
ENSMUSG00000105517	Gm42436	TEC		0.034407	0	0	0	2.79004		Others			Others	-1.20098		Others
ENSMUSG00000105518	Gm42674	protein_coding		1.56259	0	0	1.37423	4.53891		Others	3.96192		Others	-3.78434		Others
ENSMUSG00000105520	Gm42837	TEC		0	0	0	0			Others			Others			Others
ENSMUSG00000105521	Gm35702	processed_pseudogene		0	0	0	0			Others			Others			Others
ENSMUSG00000105522	Gm15235	processed_pseudogene		0	0	0	0			Others			Others			Others
ENSMUSG00000105523	Gm43193	processed_pseudogene		0	0	0	0			Others			Others			Others
ENSMUSG00000105524	Mir3065	miRNA		0	0	0	0			Others			Others			Others
ENSMUSG00000105525	Gm42976	processed_pseudogene		0	0	0	0			Others			Others			Others
ENSMUSG00000105526	Gm43490	TEC		0	0.137219	0.296149	0.384132	-6.06011		Others	0.149391		Others	1.72105		Others
ENSMUSG00000105527	4933424H11Rik	lncRNA		0	0	0	0			Others			Others			Others
ENSMUSG00000105529	Gm9480	processed_pseudogene		0.108756	0.44668	0	0.922951	1.577		Others	3.22092		Others	0.837164		Others
ENSMUSG00000105530	Gm43829	TEC		0.0778083	0.0278883	0	0	4.11935		Others			Others	-0.278039		Others
ENSMUSG00000105531	4930458A03Rik	lncRNA		0	0	0	0			Others			Others			Others
ENSMUSG00000105532	Gm5279	processed_pseudogene		0	0	0	0			Others			Others			Others
ENSMUSG00000105533	Trav7d-2	TR_V_gene		0	0	0	0			Others			Others			Others
ENSMUSG00000105534	Gm42435	lncRNA		0	0.101873	0	0			Others			Others	1.63786		Others
ENSMUSG00000105535	Gm43077	lncRNA		0	0	0	0.119729			Others	1.14349		Others			Others
ENSMUSG00000105536	Gm4959	processed_pseudogene		0	0	0	0			Others			Others			Others
ENSMUSG00000105538	Gm2142	processed_pseudogene		0	0	0	0			Others			Others			Others
ENSMUSG00000105539	Igkv13-80-1	IG_V_pseudogene		0	0	0	0			Others			Others			Others
ENSMUSG00000105540	Gm7988	processed_pseudogene		0	0	0	0			Others			Others			Others
ENSMUSG00000105541	Gm43136	lncRNA		0.787969	0.254982	1.04082	0	-0.760989		Others	-5.2907		Others	0.163569		Others
ENSMUSG00000105542	Gm34248	processed_pseudogene		0	0	0	0			Others			Others			Others
ENSMUSG00000105543	Gm43169	TEC		0	0	0.0092815	0	-1.72653		Others	-1.44187		Others			Others
ENSMUSG00000105545	4930599N24Rik	TEC		0	0	0	0			Others			Others			Others
ENSMUSG00000105547	Iglc3	IG_C_gene		2.1241	1.03921	0.395854	2.73696	1.9499		Others	3.53564		Others	0.883398		Others
ENSMUSG00000105548	Trav15n-3	TR_V_pseudogene		0	0	0	0			Others			Others			Others
ENSMUSG00000105549	Gm43540	processed_pseudogene		0.169431	0.207773	0.069327	0.024287	1.1627		Others	-2.46597		Others	1.38641		Others
ENSMUSG00000105550	Gm35585	lncRNA		0.333633	0.427255	0	0.0489315	5.08501		Others	1.7003		Others	-1.16357		Others
ENSMUSG00000105551	Gm43199	processed_pseudogene		0	0	0	0			Others			Others			Others
ENSMUSG00000105552	Gm19710	lncRNA		0	0.354118	1.89118	1.07374	-6.11057		Others	-0.920824		Others	1.63786		Others
ENSMUSG00000105553	Gm42514	TEC		0.71711	0.228897	0	0.123863	6.43874		Others	3.55612		Others	-5.44817		Others
ENSMUSG00000105554	Gm7118	processed_pseudogene		0	0	0	0			Others			Others			Others
ENSMUSG00000105555	Gm43856	TEC		0	0	0	0.471417			Others	1.7003		Others			Others
ENSMUSG00000105556	Gm43080	TEC		0.271441	0	0	0	5.44174		Others			Others	-1.64002		Others
ENSMUSG00000105557	Mir3966	miRNA		0	0	0	0			Others			Others			Others
ENSMUSG00000105558	Gm5855	processed_pseudogene		0.646302	0.716167	0.545082	0.964872	-0.0144136		Others	0.632867		Others	0.309066		Others
ENSMUSG00000105559	Gm4860	processed_pseudogene		0	0	0	0			Others			Others			Others
ENSMUSG00000105560	Gm42744	lncRNA		0	0	0	0			Others			Others			Others
ENSMUSG00000105562	Gm43287	TEC		3.03079	0	0	0.099791	6.21315		Others	1.13391		Others	-5.47264		Others
ENSMUSG00000105564	Gm8891	processed_pseudogene		0	0	0	0			Others			Others			Others
ENSMUSG00000105565	Gm43566	lncRNA		0.0916293	0	0	0.464133	0.708985		Others	2.63255		Others	-0.72352		Others
ENSMUSG00000105566	Obox4-ps4	unprocessed_pseudogene		0	0	0	0			Others			Others			Others
ENSMUSG00000105570	Gm42682	lncRNA		0	0	0	0			Others			Others			Others
ENSMUSG00000105571	Gm43662	TEC		0.086204	0.760442	0	0.132289	3.82806		Others	2.9442		Others	2.30744		Others
ENSMUSG00000105573	Gm43384	processed_pseudogene		0	0	0	0			Others			Others			Others
ENSMUSG00000105575	Gm43475	lncRNA		0	0	0	0			Others			Others			Others
ENSMUSG00000105576	Gm42164	processed_pseudogene		0	0	0	0			Others			Others			Others
ENSMUSG00000105577	Gm34599	lncRNA		0	0	0	0			Others			Others			Others
ENSMUSG00000105578	Gm43663	TEC		0	0	0	0.0684005			Others	2.05109		Others			Others
ENSMUSG00000105579	Gm43251	lncRNA		0	0.131732	0	0			Others			Others	2.00236		Others
ENSMUSG00000105582	Ighv1-68	IG_V_pseudogene		0	0	0	0			Others			Others			Others
ENSMUSG00000105583	Gm43777	lncRNA		0	0	0	0			Others			Others			Others
ENSMUSG00000105584	Gm42588	TEC		0.099293	0.613275	0.483805	0.300267	-2.55784		Others	-0.288608		Others	-0.0202839		Others
ENSMUSG00000105588	Utp14b-ps1	processed_pseudogene		0	0	0	0			Others			Others			Others
ENSMUSG00000105589	Fbxw14	protein_coding		0	0	0	0			Others			Others			Others
ENSMUSG00000105590	Gm43364	TEC		0	0	0	0			Others			Others			Others
ENSMUSG00000105591	Gm43083	processed_pseudogene		0	0	0	0			Others			Others			Others
ENSMUSG00000105592	Gm42527	TEC		0	0	0	0			Others			Others			Others
ENSMUSG00000105593	Gm42952	lncRNA		0	0	0	0			Others			Others			Others
ENSMUSG00000105595	Gm49316	processed_pseudogene		0	0	0	0			Others			Others			Others
ENSMUSG00000105596	Gm42650	lncRNA		0	0	0	0			Others			Others			Others
ENSMUSG00000105598	Gm43186	TEC		0	0	0	0			Others			Others			Others
ENSMUSG00000105599	Gm9238	processed_pseudogene		0	0	0	0			Others			Others			Others
ENSMUSG00000105600	Gm5987	processed_pseudogene		0.028263	0	0	0	0.708985		Others			Others	-0.678051		Others
ENSMUSG00000105602	Gm10636	lncRNA		0	0	0	0			Others			Others			Others
ENSMUSG00000105603	Gm32996	processed_pseudogene		0	0	0	0			Others			Others			Others
ENSMUSG00000105604	Gm42838	lncRNA		0	0	0	0			Others			Others			Others
ENSMUSG00000105605	Ighv1-86	IG_V_pseudogene		0	0	0	0			Others			Others			Others
ENSMUSG00000105606	Igkv2-109	IG_V_gene		0	0	0	0			Others			Others			Others
ENSMUSG00000105608	Gm43408	processed_pseudogene		0	0	0	0			Others			Others			Others
ENSMUSG00000105609	Gm42501	TEC		0.101816	0.294459	0.376867	0.259211	-2.54756		Others	-0.652055		Others	1.73025		Others
ENSMUSG00000105611	Gm42938	lncRNA		0	0.340913	0	0			Others			Others	3.70101		Others
ENSMUSG00000105613	Gm43684	TEC		0.0761773	0	0	0.0868485	4.74244		Others	3.4218		Others	-1.52126		Others
ENSMUSG00000105614	Dnd1-ps	processed_pseudogene		0	0	0	0			Others			Others			Others
ENSMUSG00000105615	Gm31048	lncRNA		0	0	0	0			Others			Others			Others
ENSMUSG00000105616	Gm3010	processed_pseudogene		0	0	0	0			Others			Others			Others
ENSMUSG00000105617	Gm43809	lncRNA		1.04386	1.91214	7.41255	5.25739	-3.24477		Others	-1.20832		Others	1.46048		Others
ENSMUSG00000105618	Gm42916	lncRNA		0	0	0	0			Others			Others			Others
ENSMUSG00000105619	9530034A14Rik	lncRNA		0	0	0	0			Others			Others			Others
ENSMUSG00000105620	Gm43047	TEC		0	0	0	0			Others			Others			Others
ENSMUSG00000105621	Mirlet7f-1	miRNA		0	0	0	0			Others			Others			Others
ENSMUSG00000105622	Gm42615	TEC		0	0.407365	0	0.249105			Others	3.15684		Others	1.84326		Others
ENSMUSG00000105624	Gm43187	TEC		0.355257	0.102276	0	0.0559355	5.8454		Others	3.13254		Others	-0.387136		Others
ENSMUSG00000105625	Gm31230	unprocessed_pseudogene		0	0	0	0			Others			Others			Others
ENSMUSG00000105627	Gm43548	TEC		0	0	0	0			Others			Others			Others
ENSMUSG00000105628	Gm43350	TEC		0	0	0	0			Others			Others			Others
ENSMUSG00000105629	Trav7n-5	TR_V_gene								Others			Others			Others
ENSMUSG00000105630	Gm42543	IG_V_gene		0	0	0	0			Others			Others			Others
ENSMUSG00000105632	Gm43272	TEC		0	0.0597257	0	0			Others			Others	1.5678		Others
ENSMUSG00000105633	Gm32158	processed_pseudogene		0	0	0	0			Others			Others			Others
ENSMUSG00000105634	Gm43367	processed_pseudogene		0	0	0	0			Others			Others			Others
ENSMUSG00000105637	Gm42480	TEC		0.0644607	0.21089	0	0	3.60262		Others			Others	3.59457		Others
ENSMUSG00000105638	4930408K08Rik	lncRNA		0	0	0	0			Others			Others			Others
ENSMUSG00000105639	Gm42516	TEC		0	0	0	0			Others			Others			Others
ENSMUSG00000105640	Gm42912	lncRNA		0	0	0	0			Others			Others			Others
ENSMUSG00000105641	Gm5853	processed_pseudogene		2.19827	1.06863	0.398956	1.78078	2.16221		Others	2.19782		Others	-0.758813		Others
ENSMUSG00000105642	Gm43134	lncRNA		0	0	0	0			Others			Others			Others
ENSMUSG00000105644	Gm19739	processed_pseudogene		0	0	0	0			Others			Others			Others
ENSMUSG00000105645	Gm6649	processed_pseudogene		0	0	0	0			Others			Others			Others
ENSMUSG00000105646	Gm30211	lncRNA		0	0	0.104876	0.502731	-3.23985		Others	0.94108		Others			Others
ENSMUSG00000105647	Gm43695	lncRNA		1.81898	0	0	0	1.4632		Others			Others	-1.07659		Others
ENSMUSG00000105648	Gm43505	TEC		0	0	0	0			Others			Others			Others
ENSMUSG00000105649	Gm43494	processed_pseudogene		0	0	0	0			Others			Others			Others
ENSMUSG00000105650	Gm42889	lncRNA		0	0	0	0.066035			Others	1.14349		Others			Others
ENSMUSG00000105651	1700017M07Rik	lncRNA		0	0	0	0			Others			Others			Others
ENSMUSG00000105652	4930519L02Rik	lncRNA		0	0	0	0			Others			Others			Others
ENSMUSG00000105653	Gm43831	TEC		0	0	0.058593	0	-3.73665		Others	-2.59013		Others			Others
ENSMUSG00000105654	Gm29704	processed_pseudogene		0	0	0	0			Others			Others			Others
ENSMUSG00000105656	Gm43017	lncRNA		0	0.0651573	0	0			Others			Others	1.09496		Others
ENSMUSG00000105657	Gm42833	TEC		0	0	0	0			Others			Others			Others
ENSMUSG00000105658	Gm43531	processed_pseudogene		0	0	0	0			Others			Others			Others
ENSMUSG00000105660	Gm42975	TEC		0.149052	0	0	0	3.90434		Others			Others	-1.56746		Others
ENSMUSG00000105661	Gm43626	processed_pseudogene		0	0	0	0			Others			Others			Others
ENSMUSG00000105662	Gm6639	lncRNA		0	0	0	0			Others			Others			Others
ENSMUSG00000105663	Gm43606	TEC		0	0	0	0			Others			Others			Others
ENSMUSG00000105664	Gm42797	lncRNA		0.447716	0.35222	1.73231	0.239357	-2.22464		Others	-1.41258		Others	-0.0540388		Others
ENSMUSG00000105665	Gm38395	processed_pseudogene		0	0	0	0			Others			Others			Others
ENSMUSG00000105666	Gm18711	processed_pseudogene		0	0	0	0			Others			Others			Others
ENSMUSG00000105667	Gm3945	processed_pseudogene		0	0	0	0			Others			Others			Others
ENSMUSG00000105668	Igkv8-22	IG_V_pseudogene		0	0	0	0			Others			Others			Others
ENSMUSG00000105669	Gm18341	processed_pseudogene		0	0	0	0			Others			Others			Others
ENSMUSG00000105671	Gm31306	transcribed_processed_pseudogene		1.76853	0	0	0	5.1573		Others			Others	-1.53607		Others
ENSMUSG00000105672	Gm42816	unprocessed_pseudogene		0	0	0	0			Others			Others			Others
ENSMUSG00000105673	1700081B01Rik	lncRNA		0	0	0	0			Others			Others			Others
ENSMUSG00000105674	Gm42437	TEC		0	0	0	0			Others			Others			Others
ENSMUSG00000105675	Gm43383	processed_pseudogene		0	0	0	0			Others			Others			Others
ENSMUSG00000105676	Gm43403	lncRNA		0	0.806945	0	0			Others			Others	5.78781		Others
ENSMUSG00000105677	Gm43328	lncRNA		0.822403	0.193481	0.165559	0.44728	1.86079		Others	2.7889		Others	-4.76388		Others
ENSMUSG00000105678	Gm43705	TEC		0	0	0	0			Others			Others			Others
ENSMUSG00000105679	Gm43338	TEC		0.0245847	0.0398747	0	0.0815685	1.77872		Others	2.46225		Others	0.308909		Others
ENSMUSG00000105680	Gm18340	processed_pseudogene		0	0	0	0			Others			Others			Others
ENSMUSG00000105681	Gm43428	TEC		0	0	0	0			Others			Others			Others
ENSMUSG00000105683	Gm43487	TEC		0	0	0	0			Others			Others			Others
ENSMUSG00000105684	Gm42612	processed_pseudogene		0	0	0	0			Others			Others			Others
ENSMUSG00000105685	Gm43315	processed_pseudogene		0	0	0	0			Others			Others			Others
ENSMUSG00000105686	Gm35394	lncRNA		0	0	0	0			Others			Others			Others
ENSMUSG00000105687	Gm6157	processed_pseudogene		0.0145903	0	0	0	0.708985		Others			Others	-0.69082		Others
ENSMUSG00000105688	4930437M23Rik	lncRNA		0	0	0	0			Others			Others			Others
ENSMUSG00000105689	Gm43120	lncRNA		0	0	0	0			Others			Others			Others
ENSMUSG00000105690	Gm26265	snoRNA		0	0	0	0			Others			Others			Others
ENSMUSG00000105691	Gm42876	TEC		0.431494	0.191598	0	0	6.22238		Others			Others	-0.372305		Others
ENSMUSG00000105693	Gm43706	TEC		0	0	0	0			Others			Others			Others
ENSMUSG00000105694	Gm43237	TEC		0.949516	0.3699	0.047175	0.499646	4.06518		Others	3.23037		Others	-0.426548		Others
ENSMUSG00000105695	Gm43327	TEC		0	0	0	0			Others			Others			Others
ENSMUSG00000105696	Gm19211	unprocessed_pseudogene		0	0	0	0			Others			Others			Others
ENSMUSG00000105697	Mir7661	miRNA		0	0	0	0			Others			Others			Others
ENSMUSG00000105698	Gm31881	lncRNA		2.61006	0.322172	0	0	5.47912		Others			Others	-0.284138		Others
ENSMUSG00000105699	Gm43703	lncRNA		0	0.519931	0	0			Others			Others	1.98781		Others
ENSMUSG00000105700	Gm42772	TEC		0	0	0	0			Others			Others			Others
ENSMUSG00000105701	Gm42587	TEC		0	0.23239	0	0			Others			Others	1.72762		Others
ENSMUSG00000105702	Gm43780	TEC		0	0	0	0			Others			Others			Others
ENSMUSG00000105704	Gm43055	lncRNA		0.0976747	0.0398733	0	0	2.04132		Others			Others	-0.381114		Others
ENSMUSG00000105705	ENSMUSG00000105705	processed_pseudogene		0	0.0243377	0	0			Others			Others	1.0509		Others
ENSMUSG00000105706	Gm42855	processed_pseudogene		0	0	0	0			Others			Others			Others
ENSMUSG00000105707	Gm43753	TEC		0.072477	0.175564	0	0	3.7673		Others			Others	4.3451		Others
ENSMUSG00000105708	Gm36070	lncRNA		0	0	0	1.2302			Others	3.97904		Others			Others
ENSMUSG00000105709	Gm42723	lncRNA		0	0	0	0			Others			Others			Others
ENSMUSG00000105711	Gm42598	TEC		0	0	0	0			Others			Others			Others
ENSMUSG00000105712	Pou5f1-rs4	processed_pseudogene		0	0	0	0			Others			Others			Others
ENSMUSG00000105713	Gm43827	processed_pseudogene		0	0	0	0			Others			Others			Others
ENSMUSG00000105714	Gm43380	processed_pseudogene		0	0	0	0			Others			Others			Others
ENSMUSG00000105715	Gm31887	lncRNA		0	0	0	0			Others			Others			Others
ENSMUSG00000105716	Gm43522	lncRNA		0.0296637	0	0	0	1.77872		Others			Others	-1.09146		Others
ENSMUSG00000105717	Gm43465	lncRNA		0	0	0	0			Others			Others			Others
ENSMUSG00000105718	Gm43576	TEC		0	0	0	0			Others			Others			Others
ENSMUSG00000105719	Gm42872	TEC		0.452017	0	0	0	5.93038		Others			Others	-1.3354		Others
ENSMUSG00000105720	Gm42440	TEC		0	0	0	0			Others			Others			Others
ENSMUSG00000105721	Trav7d-6	TR_V_gene		0	0	0	0			Others			Others			Others
ENSMUSG00000105722	Gm18187	processed_pseudogene		0	0	0	0			Others			Others			Others
ENSMUSG00000105723	Mir7210	miRNA		0	0	0	0			Others			Others			Others
ENSMUSG00000105725	Igkv12-49	IG_V_pseudogene		0	0	0	0			Others			Others			Others
ENSMUSG00000105726	Gm42443	TEC		0.846405	0.505957	0	0	5.78578		Others			Others	0.381095		Others
ENSMUSG00000105727	Gm8828	processed_pseudogene		0	0	0	0			Others			Others			Others
ENSMUSG00000105728	Gm42819	TEC		0	0	0.0534445	0	-4.65315		Others	-3.14915		Others			Others
ENSMUSG00000105730	Gm43838	lncRNA		0	0	0	0			Others			Others			Others
ENSMUSG00000105731	Gm43063	lncRNA		0	0	0.218618	0.101534	-4.05896		Others	-0.527879		Others			Others
ENSMUSG00000105732	Sult1c2-ps1	unprocessed_pseudogene		0	0	0	0			Others			Others			Others
ENSMUSG00000105734	4930558C23Rik	protein_coding		0	0	0	0			Others			Others			Others
ENSMUSG00000105735	4933415J04Rik	TEC		0	0	0	0			Others			Others			Others
ENSMUSG00000105736	Gm42456	lncRNA		0	0	0	0			Others			Others			Others
ENSMUSG00000105737	Gm6105	processed_pseudogene		0	0	0	0			Others			Others			Others
ENSMUSG00000105738	Mir6384	miRNA		0	0	0	0			Others			Others			Others
ENSMUSG00000105739	Gm5708	processed_pseudogene		0	0	0	0			Others			Others			Others
ENSMUSG00000105740	Gm42685	TEC		0.476619	0.0323423	0	0	6.27388		Others			Others	-1.17907		Others
ENSMUSG00000105741	C79130	TEC		0	0	0	0.0184575			Others	1.7003		Others			Others
ENSMUSG00000105742	Gm42748	TEC		0.122435	0.275737	0.33946	0.0295345	-1.81394		Others	-4.29431		Others	3.07716		Others
ENSMUSG00000105743	Mir1949	miRNA		0	0	0	0			Others			Others			Others
ENSMUSG00000105744	Gm43141	processed_pseudogene		0	0	0	0			Others			Others			Others
ENSMUSG00000105745	Gm42521	TEC		0.0472343	0.294468	0	0.0407005	2.45264		Others	2.05109		Others	0.993345		Others
ENSMUSG00000105746	Gm43595	unprocessed_pseudogene		0	0	0	0			Others			Others			Others
ENSMUSG00000105747	Igkv13-64	IG_V_pseudogene		0	0	0	0			Others			Others			Others
ENSMUSG00000105749	Gm9251	processed_pseudogene		0	0	0	0			Others			Others			Others
ENSMUSG00000105750	Gm43130	TEC		0	0	0	0			Others			Others			Others
ENSMUSG00000105751	Gm43724	processed_pseudogene		0	0	0	0			Others			Others			Others
ENSMUSG00000105752	Igkv13-82	IG_V_pseudogene		0	0	0	0			Others			Others			Others
ENSMUSG00000105753	Gm43847	lncRNA		0	0.0144357	0	0			Others			Others	1.09496		Others
ENSMUSG00000105755	Gm43514	lncRNA		0.234337	0.613783	0.163283	0.318022	0.0390582		Others	0.399191		Others	1.37652		Others
ENSMUSG00000105757	Ighv1-83	IG_V_pseudogene		0	0	0	0			Others			Others			Others
ENSMUSG00000105758	Mirlet7e	miRNA		0	0	0	0			Others			Others			Others
ENSMUSG00000105759	Gm42425	lncRNA		0.075796	0	0.466009	0	-2.68277		Others	-2.59013		Others	-0.678051		Others
ENSMUSG00000105760	Gm43211	TEC		0.0571707	0	0	0	2.79004		Others			Others	-1.20098		Others
ENSMUSG00000105761	Gm43787	TEC		0.13238	0.166124	0.0779095	0	0.301435		Others	-1.99867		Others	0.277803		Others
ENSMUSG00000105762	Gm43605	TEC		0.0537653	0	0	0	3.57333		Others			Others	-1.4554		Others
ENSMUSG00000105763	Gm19088	processed_pseudogene		0	0	0	0			Others			Others			Others
ENSMUSG00000105764	Gm42859	processed_pseudogene		0	0	0	0			Others			Others			Others
ENSMUSG00000105765	4930539C22Rik	lncRNA		0	0	0	0			Others			Others			Others
ENSMUSG00000105766	Gm19666	TEC		0	0	0	0			Others			Others			Others
ENSMUSG00000105767	Gm43607	lncRNA		0	0	0	0			Others			Others			Others
ENSMUSG00000105769	Gm43351	lncRNA		0	0	1.76054	1.5183	-4.05896		Others	-0.189807		Others			Others
ENSMUSG00000105770	Mir664	miRNA		0	0	0	0			Others			Others			Others
ENSMUSG00000105771	2900064K03Rik	TEC		0	0	0.0676005	0	-4.23848		Others	-2.91351		Others			Others
ENSMUSG00000105772	Gm42496	TEC		0	0	0	0			Others			Others			Others
ENSMUSG00000105773	4930563F08Rik	lncRNA		0	0	0	0			Others			Others			Others
ENSMUSG00000105774	Gm43006	TEC		0	0.235056	0	0			Others			Others	1.80501		Others
ENSMUSG00000105775	Gm10290	processed_pseudogene		0.446774	0.474738	0.15803	0.0844475	1.47288		Others	0.440876		Others	0.533631		Others
ENSMUSG00000105777	Gm43049	lncRNA		0	0	0	0			Others			Others			Others
ENSMUSG00000105778	Mir7229	miRNA		0	0	0	0			Others			Others			Others
ENSMUSG00000105779	Gm6439	processed_pseudogene		0	0	0	0			Others			Others			Others
ENSMUSG00000105781	Igkv8-31	IG_V_pseudogene		0	0	0	0			Others			Others			Others
ENSMUSG00000105782	Gm42955	TEC		0	0	0	0			Others			Others			Others
ENSMUSG00000105784	Gm35065	lncRNA		0.411316	0	0	0	2.3711		Others			Others	-1.16085		Others
ENSMUSG00000105785	Gm42526	processed_pseudogene		0	0	0	0			Others			Others			Others
ENSMUSG00000105786	Gm18957	processed_pseudogene		0	0	0	0			Others			Others			Others
ENSMUSG00000105787	Gm8099	processed_pseudogene		0	0	0	0			Others			Others			Others
ENSMUSG00000105791	Gm43341	TEC		0	0	0.828555	0.257844	-6.3232		Others	-0.798502		Others			Others
ENSMUSG00000105792	Gm17887	processed_pseudogene		0	0	0	0			Others			Others			Others
ENSMUSG00000105793	Gm17956	processed_pseudogene		0	0	0	0			Others			Others			Others
ENSMUSG00000105794	Gm43516	processed_pseudogene		0	0	0	0			Others			Others			Others
ENSMUSG00000105795	Gm3970	lncRNA		0	0.224791	0	0			Others			Others	1.08032		Others
ENSMUSG00000105796	Gm42845	processed_pseudogene		0	0	0	0			Others			Others			Others
ENSMUSG00000105797	Gm5149	lncRNA		0	0	0	0.0826385			Others	2.05109		Others			Others
ENSMUSG00000105798	Gm18982	processed_pseudogene		0	0.187285	0.106745	0.241	-1.68285		Others	0.422965		Others	1.49536		Others
ENSMUSG00000105799	Mir126b	miRNA		0	0	0	0			Others			Others			Others
ENSMUSG00000105800	Gm18985	unprocessed_pseudogene		0	0	0	0			Others			Others			Others
ENSMUSG00000105801	C430019N01Rik	TEC		0.573657	0.208155	0	0	6.03153		Others			Others	-0.19188		Others
ENSMUSG00000105802	Gm43012	TEC		1.50781	0.552172	0	1.33873	5.9331		Others	6.11441		Others	0.729094		Others
ENSMUSG00000105803	Gm43526	TEC		0	0.883846	0.525099	0	-6.05735		Others	-5.56185		Others	5.76446		Others
ENSMUSG00000105804	Gm43654	TEC		0	0	0	0			Others			Others			Others
ENSMUSG00000105806	Gm43345	processed_pseudogene		0	0	0	0			Others			Others			Others
ENSMUSG00000105807	Gm42622	processed_pseudogene		0	0	0	0			Others			Others			Others
ENSMUSG00000105808	Gm42627	processed_pseudogene		0	0.594375	0	0.822106			Others	1.13391		Others	1.0509		Others
ENSMUSG00000105809	Gm42626	lncRNA		0	0	0	0			Others			Others			Others
ENSMUSG00000105811	Gm42707	lncRNA		0	0	0	0			Others			Others			Others
ENSMUSG00000105814	Mir703	miRNA		0	0	0	0			Others			Others			Others
ENSMUSG00000105815	Gm43541	TEC		0	0.152552	0	0			Others			Others	1.4889		Others
ENSMUSG00000105816	D030025E07Rik	lncRNA		0	0	0	0			Others			Others			Others
ENSMUSG00000105817	Igkv15-97	IG_V_pseudogene		0	0	0	0			Others			Others			Others
ENSMUSG00000105818	Gm43256	lncRNA		0	0.0250673	0	0			Others			Others	1.68506		Others
ENSMUSG00000105819	Gm42579	processed_pseudogene		0	0	0	0			Others			Others			Others
ENSMUSG00000105820	Gm43400	lncRNA		0	0	0.0298	0	-1.68285		Others	-1.43229		Others			Others
ENSMUSG00000105823	Trdv3	TR_V_pseudogene		0	0	0	0			Others			Others			Others
ENSMUSG00000105824	Gm43466	lncRNA		0	0.0765087	0.247171	0	-6.64519		Others	-4.16482		Others	1.80974		Others
ENSMUSG00000105826	Gm42141	TEC		0	0	0	0.633451			Others	4.09329		Others			Others
ENSMUSG00000105827	H2bc18	protein_coding		0	0	0	0			Others			Others			Others
ENSMUSG00000105828	Gm43048	TEC		0	0.165591	0.192878	0	-1.68285		Others	-1.43229		Others	1.08032		Others
ENSMUSG00000105829	Gm43669	processed_pseudogene		0	0	0	0			Others			Others			Others
ENSMUSG00000105830	Trgj2	TR_J_gene		0	0	0	0			Others			Others			Others
ENSMUSG00000105831	Gm43184	TEC		0	0	0	0			Others			Others			Others
ENSMUSG00000105832	Gm43841	processed_pseudogene		0	0	0	0			Others			Others			Others
ENSMUSG00000105833	Gm4751	processed_pseudogene		0	0	0	0			Others			Others			Others
ENSMUSG00000105834	4930592C13Rik	lncRNA		0	0	0.656219	2.43217	-4.82296		Others	3.63594		Others			Others
ENSMUSG00000105835	Gm43552	protein_coding		1.35136	1.29918	2.01584	2.95929	-0.947805		Others	0.291164		Others	-1.53821		Others
ENSMUSG00000105836	Gm17954	processed_pseudogene		0	0	0	0			Others			Others			Others
ENSMUSG00000105837	Gm35986	lncRNA		0	0	0.681833	0	-4.54482		Others	-3.05253		Others			Others
ENSMUSG00000105840	Gm6073	processed_pseudogene		0	0	0	0			Others			Others			Others
ENSMUSG00000105841	Mir3960	miRNA		0	0	0	0			Others			Others			Others
ENSMUSG00000105843	Gm19439	TEC		0	0	0	0.105153			Others	2.8552		Others			Others
ENSMUSG00000105845	Gm42808	lncRNA		0	0	0	0			Others			Others			Others
ENSMUSG00000105846	Gm43258	lncRNA		0	0.25703	0	0			Others			Others	1.73701		Others
ENSMUSG00000105847	Mir7650	miRNA		0	0	0	0			Others			Others			Others
ENSMUSG00000105849	Mir409	miRNA		0	0	0	0			Others			Others			Others
ENSMUSG00000105850	Gm2861	lncRNA		0	0	0	0			Others			Others			Others
ENSMUSG00000105851	9130604C24Rik	lncRNA		0	1.73977	2.26101	0	-7.20677		Others	-4.54199		Others	1.75553		Others
ENSMUSG00000105853	Mir376b	miRNA		0	0	0	0			Others			Others			Others
ENSMUSG00000105854	Gm8925	processed_pseudogene		0	0.0484277	0	0			Others			Others	1.08032		Others
ENSMUSG00000105855	Gm42681	lncRNA		0	0	0	0.382124			Others	3.37278		Others			Others
ENSMUSG00000105856	Gm43732	lncRNA		0	0	0	0			Others			Others			Others
ENSMUSG00000105857	Gm42817	lncRNA		0	0	0	0			Others			Others			Others
ENSMUSG00000105859	Gm19185	processed_pseudogene		0	0	0	0			Others			Others			Others
ENSMUSG00000105860	Gm42578	processed_pseudogene		0	0	0	0			Others			Others			Others
ENSMUSG00000105862	Igkv3-12-1	IG_V_pseudogene		0	0	0	0			Others			Others			Others
ENSMUSG00000105864	Gm10484	lncRNA		0.279994	0	0	0	6.40491		Others			Others	-1.56341		Others
ENSMUSG00000105865	Gm34144	processed_pseudogene		0	0	0	0			Others			Others			Others
ENSMUSG00000105866	Gm6745	processed_pseudogene		0.0893347	1.6992	0.47138	0.108905	-2.62071		Others	-1.20802		Others	3.83019		Others
ENSMUSG00000105867	Gm42517	protein_coding		0.730132	0.132117	0	0	5.14257		Others			Others	-0.794927		Others
ENSMUSG00000105869	Gm9408	processed_pseudogene		0	0	0	0			Others			Others			Others
ENSMUSG00000105870	7330423F06Rik	TEC		0	0	3.84351	7.42097	-5.03376		Others	0.798496		Others			Others
ENSMUSG00000105871	Gm43147	TEC		0	0	0	0			Others			Others			Others
ENSMUSG00000105872	Gm9515	unprocessed_pseudogene		0	0	0	0			Others			Others			Others
ENSMUSG00000105873	Gm43708	TEC		0	0.036571	0	0.043888			Others	1.14349		Others	1.09496		Others
ENSMUSG00000105875	Gm43518	protein_coding		1.3855	0.555073	0	0.609376	4.90194		Others	4.2936		Others	-0.378705		Others
ENSMUSG00000105876	Gm43572	lncRNA		0	0	0	0			Others			Others			Others
ENSMUSG00000105880	Gm43678	lncRNA		0	0	0	0			Others			Others			Others
ENSMUSG00000105882	Gm42905	TEC		0	0	0	0			Others			Others			Others
ENSMUSG00000105883	Igkv4-65	IG_V_pseudogene		0	0	0	0			Others			Others			Others
ENSMUSG00000105885	Sult1c2-ps2	unprocessed_pseudogene		0	0	0	0			Others			Others			Others
ENSMUSG00000105886	Gm22813	scaRNA		0	0	0	0			Others			Others			Others
ENSMUSG00000105887	Trav5d-3	TR_V_pseudogene		0	0	0	0			Others			Others			Others
ENSMUSG00000105888	BC037156	lncRNA		0	0	0	0			Others			Others			Others
ENSMUSG00000105889	Gm42776	processed_pseudogene		0	0	0	0			Others			Others			Others
ENSMUSG00000105890	Gm42780	TEC		2.25524	1.56285	0	0.174114	6.27259		Others	2.05109		Others	-0.311653		Others
ENSMUSG00000105891	A230001M10Rik	lncRNA		0	0.189948	0	0			Others			Others	1.71249		Others
ENSMUSG00000105892	Gm35013	processed_pseudogene		0.235107	0.0383463	0	0.162065	3.15876		Others	2.81979		Others	-0.0944314		Others
ENSMUSG00000105893	Wdr46-ps	processed_pseudogene		0	0.370637	0.057657	0	-3.23985		Others	-2.33438		Others	1.83296		Others
ENSMUSG00000105894	Gm42710	TEC		0	0.271987	0	0			Others			Others	1.6725		Others
ENSMUSG00000105897	Gm7646	unprocessed_pseudogene		0	0	0	0			Others			Others			Others
ENSMUSG00000105898	Obox4-ps32	unprocessed_pseudogene		0	0	0	0			Others			Others			Others
ENSMUSG00000105900	Gm43240	lncRNA		0	0	0	0			Others			Others			Others
ENSMUSG00000105901	Gm7291	processed_pseudogene		0	0	0.1991	0	-1.68285		Others	-1.43229		Others			Others
ENSMUSG00000105903	1700014F14Rik	lncRNA		0	0	0	0			Others			Others			Others
ENSMUSG00000105904	Mir24-1	miRNA		0	0	0	0			Others			Others			Others
ENSMUSG00000105905	Gm7709	processed_pseudogene		0	0	0	0			Others			Others			Others
ENSMUSG00000105907	Gm34333	lncRNA		0	0	0	0			Others			Others			Others
ENSMUSG00000105908	Mir6920	miRNA		0	0	0	0			Others			Others			Others
ENSMUSG00000105910	Gm43539	lncRNA		0	0	0	0.301537			Others	1.13391		Others			Others
ENSMUSG00000105912	Gm10440	lncRNA		0	0	0	0			Others			Others			Others
ENSMUSG00000105913	Mir5121	miRNA		0	0	0	0			Others			Others			Others
ENSMUSG00000105914	Gm19243	processed_pseudogene		0	0	0	0			Others			Others			Others
ENSMUSG00000105915	Igkv12-42	IG_V_pseudogene		0	0	0	0			Others			Others			Others
ENSMUSG00000105916	Gm42453	processed_pseudogene		0	0	0	0			Others			Others			Others
ENSMUSG00000105917	Gm43612	lncRNA		0	0	0	0			Others			Others			Others
ENSMUSG00000105919	Gm7166	processed_pseudogene		0	0	0	0			Others			Others			Others
ENSMUSG00000105920	Gm5408	processed_pseudogene		0	0	0	0			Others			Others			Others
ENSMUSG00000105921	Mark4-ps	processed_pseudogene		0	0	0	0			Others			Others			Others
ENSMUSG00000105923	A830019L24Rik	lncRNA		0	0	0	0.058891			Others	2.05109		Others			Others
ENSMUSG00000105925	Gm43846	lncRNA		0.0573133	0	0.498981	0	-3.40416		Others	-4.75724		Others	-1.09486		Others
ENSMUSG00000105926	Gm43386	TEC		0	0	0	0			Others			Others			Others
ENSMUSG00000105928	Gm9256	processed_pseudogene		0.0185647	0.0231383	0.030766	0	-0.722573		Others	-1.44187		Others	0.179309		Others
ENSMUSG00000105930	Gm17889	processed_pseudogene		0	0	0	0			Others			Others			Others
ENSMUSG00000105931	Gm43014	TEC		0	0	0	0			Others			Others			Others
ENSMUSG00000105932	Mir6925	miRNA		0	0	0	0			Others			Others			Others
ENSMUSG00000105933	Gm43260	lncRNA		0	0.141935	0	0.0464495			Others	2.03601		Others	1.72105		Others
ENSMUSG00000105934	Gm43575	processed_pseudogene		0	0	0	0			Others			Others			Others
ENSMUSG00000105937	Gm43602	processed_pseudogene		0	0	0	0			Others			Others			Others
ENSMUSG00000105938	Gm33866	processed_pseudogene		0	0	0	0			Others			Others			Others
ENSMUSG00000105941	Gm42809	lncRNA		0	0	0	0			Others			Others			Others
ENSMUSG00000105943	Gm2965	processed_pseudogene		0	0	0	0			Others			Others			Others
ENSMUSG00000105944	Gm5075	processed_pseudogene		0.931061	0.564126	0.990004	0.736613	-0.355265		Others	0.164257		Others	-1.31215		Others
ENSMUSG00000105945	Gm43570	lncRNA		0	0	0	0			Others			Others			Others
ENSMUSG00000105946	Gm43776	TEC		0	0	0	0			Others			Others			Others
ENSMUSG00000105947	Gm43789	TEC		0	0.656452	0	0			Others			Others	6.98413		Others
ENSMUSG00000105948	Gm43089	processed_pseudogene		0	0	0	0			Others			Others			Others
ENSMUSG00000105949	Gm6510	processed_pseudogene		0	0	0	0			Others			Others			Others
ENSMUSG00000105950	Gm43679	TEC		0.176511	0.194734	0	0.019752	5.19694		Others	1.71367		Others	0.80911		Others
ENSMUSG00000105952	Gm40153	lncRNA		0	0	0	0			Others			Others			Others
ENSMUSG00000105953	Trav15d-2-dv6d-2	TR_V_gene		0	0	0	0			Others			Others			Others
ENSMUSG00000105954	Gm42793	TEC		0	0	0	0			Others			Others			Others
ENSMUSG00000105955	Igkv12-40	IG_V_pseudogene		0	0	0	0			Others			Others			Others
ENSMUSG00000105956	Trav5n-2	TR_V_pseudogene								Others			Others			Others
ENSMUSG00000105958	Gm43319	TEC		0	0	0	0			Others			Others			Others
ENSMUSG00000105959	D530037P16Rik	lncRNA		0	0	0	0			Others			Others			Others
ENSMUSG00000105960	6330410L21Rik	lncRNA		0	0	0	0			Others			Others			Others
ENSMUSG00000105961	Gm40123	lncRNA		0.403441	0	0	0	3.90434		Others			Others	-1.56746		Others
ENSMUSG00000105963	Gm43647	lncRNA		0.213199	0	0	0	4.02947		Others			Others	-1.57587		Others
ENSMUSG00000105964	Mir219c	miRNA		0	0	0	0			Others			Others			Others
ENSMUSG00000105965	Cycs-ps2	processed_pseudogene		0	0	0	0			Others			Others			Others
ENSMUSG00000105966	Gm43242	lncRNA		0	0	0	0			Others			Others			Others
ENSMUSG00000105968	Igkv13-71-1	IG_V_pseudogene		0	0	0	0			Others			Others			Others
ENSMUSG00000105969	Gm42525	transcribed_processed_pseudogene		0	0	0	0.106168			Others	1.14349		Others			Others
ENSMUSG00000105971	Gm43805	TEC		1.64588	0	0	0	5.93038		Others			Others	-1.3354		Others
ENSMUSG00000105972	Mir1843a	miRNA		0	0	0	0			Others			Others			Others
ENSMUSG00000105973	Gm42881	TEC		0	0	0	0			Others			Others			Others
ENSMUSG00000105975	Gm9831	lncRNA		0.636708	0.101052	0	0.027179	6.5766		Others	1.13391		Others	-2.58432		Others
ENSMUSG00000105976	Gm42782	TEC		0.374673	0.185427	0	0.104172	2.77223		Others	1.14349		Others	-0.296212		Others
ENSMUSG00000105977	Gm43555	processed_pseudogene		0	0	0	0			Others			Others			Others
ENSMUSG00000105978	Gm43492	lncRNA		0	0	0	0			Others			Others			Others
ENSMUSG00000105979	Gm43411	TEC		0	0	0	0.162555			Others	2.8552		Others			Others
ENSMUSG00000105981	2810428J06Rik	TEC		0.238115	0.00933633	0	0.013772	5.44174		Others	1.13391		Others	-1.32627		Others
ENSMUSG00000105982	Mir6896	miRNA		0	0	0	0			Others			Others			Others
ENSMUSG00000105986	Gm43065	lncRNA		0	0	0	0			Others			Others			Others
ENSMUSG00000105989	Igkv13-73-1	IG_V_pseudogene		0	0	0	0			Others			Others			Others
ENSMUSG00000105991	1700042D02Rik	lncRNA		0	0	0	0			Others			Others			Others
ENSMUSG00000105992	Gm43651	TEC		0	0.123217	0	0			Others			Others	1.09496		Others
ENSMUSG00000105993	Tex13d	protein_coding		0	0	0	0			Others			Others			Others
ENSMUSG00000105994	Gm43427	processed_pseudogene		0	0	0	0			Others			Others			Others
ENSMUSG00000105995	Gm43554	processed_pseudogene		0	0	0	0			Others			Others			Others
ENSMUSG00000105996	Gm43219	TEC		0	0.0123063	0	0			Others			Others	1.0509		Others
ENSMUSG00000105999	Gm2213	processed_pseudogene		0	0	0	0			Others			Others			Others
ENSMUSG00000106000	Gm16508	lncRNA		0	0	0	0			Others			Others			Others
ENSMUSG00000106001	Gm42826	TEC		0	0	0	0			Others			Others			Others
ENSMUSG00000106002	5430434I15Rik	lncRNA		0	0	0	0			Others			Others			Others
ENSMUSG00000106003	Gm42465	unprocessed_pseudogene		0	0	0	0			Others			Others			Others
ENSMUSG00000106004	Gm43391	lncRNA		0	0	0	0			Others			Others			Others
ENSMUSG00000106005	Gm29151	lncRNA		0.0635817	0.0735497	0	0.171635	3.25489		Others	3.27649		Others	0.267577		Others
ENSMUSG00000106006	Gm17951	processed_pseudogene		0.319265	0	0	0	2.57468		Others			Others	-1.36091		Others
ENSMUSG00000106008	Gm42920	lncRNA		0	0	0	0			Others			Others			Others
ENSMUSG00000106009	Gm9379	processed_pseudogene		0	0	0	0			Others			Others			Others
ENSMUSG00000106010	Gm42616	TEC		0	0	0	0			Others			Others			Others
ENSMUSG00000106011	Gm43833	processed_pseudogene		0	0	0	0			Others			Others			Others
ENSMUSG00000106012	Gm43744	processed_pseudogene		0	0	0	0			Others			Others			Others
ENSMUSG00000106013	4933402J10Rik	lncRNA		0	0	0	0			Others			Others			Others
ENSMUSG00000106015	Gm42980	lncRNA		0	0	0	0			Others			Others			Others
ENSMUSG00000106016	Igkv4-56	IG_V_pseudogene		0	0	0	0			Others			Others			Others
ENSMUSG00000106020	4930573C15Rik	lncRNA		0	0	0	0			Others			Others			Others
ENSMUSG00000106022	Gm42929	TEC		0.634222	0.3018	0.621338	0	-0.30196		Others	-3.87441		Others	0.242001		Others
ENSMUSG00000106023	Gm36831	lncRNA		0	0	0	0			Others			Others			Others
ENSMUSG00000106024	A530083M17Rik	TEC		0.276684	0.430151	0	0	5.69946		Others			Others	3.84184		Others
ENSMUSG00000106025	Gm42940	TEC		0.444386	0.0114287	0.046859	0.11148	2.97573		Others	-0.603719		Others	-4.14579		Others
ENSMUSG00000106026	Gm43131	lncRNA		0	0	0	0			Others			Others			Others
ENSMUSG00000106028	Gm8493	unprocessed_pseudogene		0	0	0	0			Others			Others			Others
ENSMUSG00000106029	Gm4410	transcribed_processed_pseudogene		0	0	0	0			Others			Others			Others
ENSMUSG00000106030	Gm43611	TEC		0	0	0	0			Others			Others			Others
ENSMUSG00000106031	Gm8848	processed_pseudogene		0	0	0	0			Others			Others			Others
ENSMUSG00000106033	Gm43381	processed_pseudogene		0	0	0	0			Others			Others			Others
ENSMUSG00000106034	1700108N06Rik	lncRNA		0	0	0	0			Others			Others			Others
ENSMUSG00000106036	Gm43608	lncRNA		0	0	0	0			Others			Others			Others
ENSMUSG00000106038	Gm4962	transcribed_processed_pseudogene		0	0	0	0			Others			Others			Others
ENSMUSG00000106039	Iglc4	IG_C_gene		0	0	0	0			Others			Others			Others
ENSMUSG00000106040	Cyp3a63-ps	unprocessed_pseudogene		0	0	0	0			Others			Others			Others
ENSMUSG00000106041	Olfr241-ps1	unprocessed_pseudogene		0	0	0	0			Others			Others			Others
ENSMUSG00000106042	Gm42861	processed_pseudogene		0	0	0	0			Others			Others			Others
ENSMUSG00000106043	Gm42968	TEC		0	0	0	0			Others			Others			Others
ENSMUSG00000106045	Gm42996	TEC		0	0	0.24359	0.0615495	-5.23774		Others	-1.16236		Others			Others
ENSMUSG00000106047	Gm42942	TEC		0.706658	1.47111	0.507424	0	0.307644		Others	-3.62657		Others	2.62291		Others
ENSMUSG00000106048	Gm42444	TEC		0	0	0.0453895	0	-4.23848		Others	-2.91351		Others			Others
ENSMUSG00000106049	Gm43019	TEC		0	0.0567827	0	0.237466			Others	5.46386		Others	1.63786		Others
ENSMUSG00000106050	Ass-ps1	processed_pseudogene		0	0	0	0			Others			Others			Others
ENSMUSG00000106051	Gm43160	processed_pseudogene		0	0	0	0			Others			Others			Others
ENSMUSG00000106052	Gm43614	lncRNA		0	0	0	0.232682			Others	1.71367		Others			Others
ENSMUSG00000106053	Gm20752	lncRNA		0	0	0	0			Others			Others			Others
ENSMUSG00000106054	Gm43623	lncRNA		0	0.107946	0	0.0539955			Others	2.27565		Others	3.79508		Others
ENSMUSG00000106056	4930500L23Rik	lncRNA		0	0	0	0			Others			Others			Others
ENSMUSG00000106058	Gm43013	processed_pseudogene		0	0	0	0			Others			Others			Others
ENSMUSG00000106059	Gm9364	processed_pseudogene		0	0	0	0			Others			Others			Others
ENSMUSG00000106060	Gm42488	lncRNA		0	0	0	0			Others			Others			Others
ENSMUSG00000106061	Gm43773	lncRNA		0.282046	0.085774	0.312881	0	-0.482111		Others	-3.87441		Others	-0.857624		Others
ENSMUSG00000106063	C030032O16Rik	lncRNA		0	0	0	0			Others			Others			Others
ENSMUSG00000106064	Gm40263	lncRNA		0	0	0	0			Others			Others			Others
ENSMUSG00000106065	Gm42621	unprocessed_pseudogene		0	0	0	0			Others			Others			Others
ENSMUSG00000106066	Igkv2-105	IG_V_pseudogene		0	0	0	0			Others			Others			Others
ENSMUSG00000106067	Gm7902	processed_pseudogene		0	0	0	0			Others			Others			Others
ENSMUSG00000106068	Gm9497	processed_pseudogene		0	0	0	0			Others			Others			Others
ENSMUSG00000106069	Gm6135	lncRNA		0	0	0	0			Others			Others			Others
ENSMUSG00000106070	Gm43135	lncRNA		0	0	0	0			Others			Others			Others
ENSMUSG00000106071	Gm43826	TEC		0	0	0	0			Others			Others			Others
ENSMUSG00000106072	Gm42663	processed_pseudogene		0	0	0	0			Others			Others			Others
ENSMUSG00000106074	Mir3969	miRNA		0	0	0	0			Others			Others			Others
ENSMUSG00000106075	Gm42804	processed_pseudogene		0	0	0	0			Others			Others			Others
ENSMUSG00000106076	Gm43840	processed_pseudogene		0	0	0	0			Others			Others			Others
ENSMUSG00000106077	Gm5660	processed_pseudogene		0	0	0	0			Others			Others			Others
ENSMUSG00000106078	Gm43697	TEC		0	0	0	0			Others			Others			Others
ENSMUSG00000106079	Gm43033	processed_pseudogene		0	0	0	0			Others			Others			Others
ENSMUSG00000106080	Gm8836	processed_pseudogene		0	0	0	0			Others			Others			Others
ENSMUSG00000106082	4930404A12Rik	lncRNA		0	1.15751	0	0			Others			Others	2.00836		Others
ENSMUSG00000106083	Gm42452	unprocessed_pseudogene		0	0	0	0			Others			Others			Others
ENSMUSG00000106084	Gm18163	processed_pseudogene		0	0	0	0			Others			Others			Others
ENSMUSG00000106085	Gm43675	unprocessed_pseudogene		0	0	0	0			Others			Others			Others
ENSMUSG00000106087	Gm43609	TEC		0.0540793	0.304984	0.455836	0	-3.34243		Others	-6.29207		Others	2.04992		Others
ENSMUSG00000106089	Gm9419	processed_pseudogene		0	0	0	0			Others			Others			Others
ENSMUSG00000106090	Gm43704	processed_pseudogene		0	0	0	0			Others			Others			Others
ENSMUSG00000106092	Gm43072	TEC		0	0	0	0			Others			Others			Others
ENSMUSG00000106093	Gm42722	lncRNA		0.149877	0.135626	0	0.11843	2.79004		Others	2.05109		Others	1.83372		Others
ENSMUSG00000106094	Gm18916	processed_pseudogene		0	0	0	0			Others			Others			Others
ENSMUSG00000106095	2010110G14Rik	lncRNA		0	0	0	0			Others			Others			Others
ENSMUSG00000106096	B230207O21Rik	processed_pseudogene		0	0	0	1.45887			Others	2.46225		Others			Others
ENSMUSG00000106097	Gm42625	TEC		0	0	0	0			Others			Others			Others
ENSMUSG00000106098	Igkv14-118-2	IG_V_pseudogene		0	0	0	0			Others			Others			Others
ENSMUSG00000106099	Gm42664	lncRNA		0	0	0	0			Others			Others			Others
ENSMUSG00000106100	Gm9314	processed_pseudogene		0	0	0	0			Others			Others			Others
ENSMUSG00000106101	Gm43438	processed_pseudogene		0	0	0	0			Others			Others			Others
ENSMUSG00000106102	Gm43493	processed_pseudogene		0	3.17001	0	0			Others			Others	1.5678		Others
ENSMUSG00000106103	Gm43081	TEC		0	0.845983	0	0			Others			Others	5.58313		Others
ENSMUSG00000106104	Gm42660	TEC		0	0	0	0			Others			Others			Others
ENSMUSG00000106105	Gm4525	processed_pseudogene		0	0	0	0			Others			Others			Others
ENSMUSG00000106107	Gm43190	lncRNA		0	0	0	0			Others			Others			Others
ENSMUSG00000106109	Gm42704	lncRNA		0	0	0	0			Others			Others			Others
ENSMUSG00000106111	Gm5717	unprocessed_pseudogene		0	0	0	0			Others			Others			Others
ENSMUSG00000106112	Gm43434	lncRNA		0.245164	0	0	0	2.77223		Others			Others	-1.4644		Others
ENSMUSG00000106113	Gm43779	processed_pseudogene		0	0	0	0			Others			Others			Others
ENSMUSG00000106114	Gm43286	processed_pseudogene		0	0	0	0			Others			Others			Others
ENSMUSG00000106115	Gm43420	TEC		0	0.81116	0.0868435	0.388491	-3.73665		Others	1.08757		Others	5.68053		Others
ENSMUSG00000106116	Gm18830	processed_pseudogene		0	0	0	0			Others			Others			Others
ENSMUSG00000106117	Gm5284	processed_pseudogene		0	0	0	0			Others			Others			Others
ENSMUSG00000106118	Gm18038	processed_pseudogene		0	0	0	0			Others			Others			Others
ENSMUSG00000106119	Gm43656	processed_pseudogene		0	0	0	0			Others			Others			Others
ENSMUSG00000106120	Gm42697	lncRNA		0	0	0	0			Others			Others			Others
ENSMUSG00000106122	Gm42610	lncRNA		0	0	0	0			Others			Others			Others
ENSMUSG00000106123	Gm42638	TEC		0	0	0	0			Others			Others			Others
ENSMUSG00000106124	Gm42539	IG_V_pseudogene		0	0	0	0			Others			Others			Others
ENSMUSG00000106125	4930512P04Rik	lncRNA		0	0	0	0			Others			Others			Others
ENSMUSG00000106126	Gm43781	TEC		0	0	0	0			Others			Others			Others
ENSMUSG00000106127	4930520M14Rik	lncRNA		0	0	0	0			Others			Others			Others
ENSMUSG00000106128	Gm43520	TEC		0	0	0	0			Others			Others			Others
ENSMUSG00000106129	Gm19210	unprocessed_pseudogene		0	0	0	0			Others			Others			Others
ENSMUSG00000106131	Gm36382	processed_pseudogene		0	0	0	0			Others			Others			Others
ENSMUSG00000106132	Gm43370	unprocessed_pseudogene		0	0	0	0			Others			Others			Others
ENSMUSG00000106134	Gm42493	lncRNA		0	0	0	0			Others			Others			Others
ENSMUSG00000106135	Gm6543	processed_pseudogene		0	0	0	0			Others			Others			Others
ENSMUSG00000106136	4933408A14Rik	lncRNA		0	0	0	0			Others			Others			Others
ENSMUSG00000106137	Gm42538	lncRNA		0	0.0888093	0	0			Others			Others	1.08032		Others
ENSMUSG00000106140	Gm42208	lncRNA		0	0	0	0			Others			Others			Others
ENSMUSG00000106141	Gm18330	processed_pseudogene		0	0	0	0			Others			Others			Others
ENSMUSG00000106142	Gm17937	processed_pseudogene		0	0	0	0			Others			Others			Others
ENSMUSG00000106143	Gm43735	lncRNA		0	0	0	0			Others			Others			Others
ENSMUSG00000106144	Gm43972	lncRNA		0	0	0	0			Others			Others			Others
ENSMUSG00000106145	Mir7073	miRNA		0	0	0	0			Others			Others			Others
ENSMUSG00000106146	Gm43045	TEC		0	0.190374	0	0			Others			Others	1.81388		Others
ENSMUSG00000106147	Snord3a	snoRNA		0	0	0	0			Others			Others			Others
ENSMUSG00000106148	Gm32877	lncRNA		0	0	0	0			Others			Others			Others
ENSMUSG00000106149	Gm43430	TEC		0.160416	0.0255083	0.011278	0.15078	3.62351		Others	2.02311		Others	-3.76892		Others
ENSMUSG00000106150	4921527H02Rik	TEC		0	0	0	0			Others			Others			Others
ENSMUSG00000106153	Gm43677	TEC		0.516286	0.059527	0	0.129936	5.99578		Others	3.02366		Others	0.146385		Others
ENSMUSG00000106154	Mir7232	miRNA		0	0	0	0			Others			Others			Others
ENSMUSG00000106155	Gm43495	lncRNA		0	0	0	0			Others			Others			Others
ENSMUSG00000106156	Gm21040	processed_pseudogene		0	0	0	0			Others			Others			Others
ENSMUSG00000106157	4930555A03Rik	lncRNA		0.453489	0.830756	0.170487	0	0.946836		Others	-2.57402		Others	4.78212		Others
ENSMUSG00000106159	Gm31211	processed_pseudogene		0	0	0	0			Others			Others			Others
ENSMUSG00000106160	Gm43610	TEC		0	0	0	0			Others			Others			Others
ENSMUSG00000106161	Pvrig-ps	processed_pseudogene		0	0	0	0			Others			Others			Others
ENSMUSG00000106162	Gm43613	lncRNA		0	0	0	0			Others			Others			Others
ENSMUSG00000106165	Gm3922	processed_pseudogene								Others			Others			Others
ENSMUSG00000106166	Gm43484	TEC		0	0	0	0.0197645			Others	2.03601		Others			Others
ENSMUSG00000106168	Gm43538	lncRNA		0	0	0	0			Others			Others			Others
ENSMUSG00000106169	Mir6948	miRNA		0	0	0	0			Others			Others			Others
ENSMUSG00000106170	Gm43393	processed_pseudogene		0	0	0	0			Others			Others			Others
ENSMUSG00000106172	Gm17979	processed_pseudogene		0	0	0	0			Others			Others			Others
ENSMUSG00000106173	Gm42764	lncRNA		0.04304	0.053075	0.0580285	0.064557	-0.694038		Others	-0.135902		Others	0.178925		Others
ENSMUSG00000106174	Gm43235	unprocessed_pseudogene		0	0	0	0			Others			Others			Others
ENSMUSG00000106176	Gm43730	processed_pseudogene		0	0	0	0			Others			Others			Others
ENSMUSG00000106177	Gm43491	processed_pseudogene		0	0	0	0			Others			Others			Others
ENSMUSG00000106178	Gm42987	TEC		0.118194	0	0	0	4.02947		Others			Others	-1.57587		Others
ENSMUSG00000106180	Pou5f1-rs11	processed_pseudogene		0	0	0	0			Others			Others			Others
ENSMUSG00000106181	Gm9523	processed_pseudogene		0	0.477135	0.0321235	0.302977	-1.68285		Others	1.54067		Others	4.50657		Others
ENSMUSG00000106182	Gm7442	processed_pseudogene		0	0	0	0			Others			Others			Others
ENSMUSG00000106183	Mir101c	miRNA		0	0	0	0			Others			Others			Others
ENSMUSG00000106184	Gm43463	lncRNA		0.408514	0	0	0	5.39599		Others			Others	-1.63865		Others
ENSMUSG00000106185	Gm7631	unprocessed_pseudogene		0	0	0	0			Others			Others			Others
ENSMUSG00000106187	Igkv15-101-1	IG_V_pseudogene		0	0	0	0			Others			Others			Others
ENSMUSG00000106188	Gm9710	processed_pseudogene		0	0.509267	0	0			Others			Others	1.71293		Others
ENSMUSG00000106189	Gm42933	processed_pseudogene		0.033896	0.0708833	0	0.018287	2.11886		Others	1.13391		Others	0.514403		Others
ENSMUSG00000106191	4930557B06Rik	TEC		0	0	0	0			Others			Others			Others
ENSMUSG00000106192	Gm42818	processed_pseudogene		0	0	0	0			Others			Others			Others
ENSMUSG00000106193	Mir7090	miRNA		0	0	0	0			Others			Others			Others
ENSMUSG00000106194	Gm43569	lncRNA		0.889805	0.969452	0.980039	0.568655	-0.281527		Others	-0.346899		Others	3.0635		Others
ENSMUSG00000106197	Gm42717	lncRNA		0.282675	0.222182	0	0	5.6894		Others			Others	0.0466483		Others
ENSMUSG00000106199	Mir3967	miRNA		0	0	0	0			Others			Others			Others
ENSMUSG00000106201	Gm7815	processed_pseudogene		0	0	0	0			Others			Others			Others
ENSMUSG00000106202	Gm43727	lncRNA		0	0.218915	0	0			Others			Others	1.73883		Others
ENSMUSG00000106204	Gm21009	processed_pseudogene		0.072624	0	0	0	2.45264		Others			Others	-1.42557		Others
ENSMUSG00000106206	Gm43094	TEC		0	0	0	0.511308			Others	3.09541		Others			Others
ENSMUSG00000106207	Gm19184	processed_pseudogene		0	0	0	0			Others			Others			Others
ENSMUSG00000106209	Gm42918	lncRNA		0	0.16605	0.113687	0	-3.97573		Others	-2.76061		Others	3.49951		Others
ENSMUSG00000106210	1700001N15Rik	lncRNA		0	0	0	0			Others			Others			Others
ENSMUSG00000106211	Gm42842	TEC		0	0	0	0			Others			Others			Others
ENSMUSG00000106212	Gm43112	lncRNA		0.319179	0.181003	0	0.626642	5.65096		Others	6.50374		Others	0.661309		Others
ENSMUSG00000106213	Igkv13-55-1	IG_V_pseudogene		0	0	0	0			Others			Others			Others
ENSMUSG00000106214	Gm43426	TEC		0.31821	0	0	0	5.83365		Others			Others	-1.65024		Others
ENSMUSG00000106215	Mir7218	miRNA		0	0	0	0			Others			Others			Others
ENSMUSG00000106216	Igkv13-61-1	IG_V_pseudogene		0	0	0	0			Others			Others			Others
ENSMUSG00000106217	Gm43368	processed_pseudogene		0	0	0	0			Others			Others			Others
ENSMUSG00000106218	Gm43713	lncRNA		0.411929	0.279979	0.397648	0.248418	-0.262521		Others	-0.477963		Others	1.06896		Others
ENSMUSG00000106219	5830416I19Rik	lncRNA		0.591861	0	0	0	6.63808		Others			Others	-1.56651		Others
ENSMUSG00000106220	Gm43288	TEC		0.402034	0.107043	0	0	6.12321		Others			Others	0.230905		Others
ENSMUSG00000106222	Rprl1	lncRNA		0	0	0	0			Others			Others			Others
ENSMUSG00000106223	2400006E01Rik	lncRNA		0.857093	0.221182	0	0	3.89497		Others			Others	-0.268883		Others
ENSMUSG00000106224	Gm43823	TEC		0	0.665266	0	0			Others			Others	5.94014		Others
ENSMUSG00000106225	Gm43564	processed_pseudogene		0.667504	0	0	0	0.708985		Others			Others	-0.678051		Others
ENSMUSG00000106226	Gm43586	IG_V_pseudogene		0	0	0	0			Others			Others			Others
ENSMUSG00000106227	Gm43464	lncRNA		1.00544	0	1.17564	0	-0.570907		Others	-2.57402		Others	-1.20098		Others
ENSMUSG00000106228	Mir3073b	miRNA		0	0	0	0			Others			Others			Others
ENSMUSG00000106230	Gm29811	lncRNA		0.241289	0.12393	0.106706	0.148089	0.766163		Others	0.206949		Others	-0.359998		Others
ENSMUSG00000106231	Gm18611	processed_pseudogene		0	0	0	0			Others			Others			Others
ENSMUSG00000106232	Gm43236	lncRNA		0	0	0	0			Others			Others			Others
ENSMUSG00000106233	Mir509	miRNA		0	0	0	0			Others			Others			Others
ENSMUSG00000106234	Gm43535	TEC		0	0	0	0			Others			Others			Others
ENSMUSG00000106235	Gm33347	lncRNA		0	0	0	0			Others			Others			Others
ENSMUSG00000106236	Mir9769	miRNA		0	0	0	0			Others			Others			Others
ENSMUSG00000106237	Gm8066	lncRNA		0	0	0	0			Others			Others			Others
ENSMUSG00000106238	Gm42824	processed_pseudogene		0	0	0	0			Others			Others			Others
ENSMUSG00000106239	Gm9260	processed_pseudogene		0.0418217	0.070677	0.0630065	0.0241445	-0.744419		Others	-0.715967		Others	0.722534		Others
ENSMUSG00000106240	Gm3544	processed_pseudogene		0	0.462971	0	0			Others			Others	1.44707		Others
ENSMUSG00000106241	Gm43143	TEC		0	0	0.03985	0.0544845	-2.73485		Others	0.166796		Others			Others
ENSMUSG00000106243	Gm5050	processed_pseudogene		0	0	0	0			Others			Others			Others
ENSMUSG00000106244	Gm43046	TEC		0	0	0	0			Others			Others			Others
ENSMUSG00000106245	Gm43824	lncRNA		0	0	0	0			Others			Others			Others
ENSMUSG00000106246	Gm18867	processed_pseudogene		0	0.082602	0	0			Others			Others	1.5678		Others
ENSMUSG00000106247	Gm43720	protein_coding		0.284539	0.00498067	0.0449595	0.0085725	2.35476		Others	-1.62932		Others	-5.53743		Others
ENSMUSG00000106248	Gm9728	processed_pseudogene		0	0	0	0			Others			Others			Others
ENSMUSG00000106249	Gm43349	lncRNA		0	0	0	0			Others			Others			Others
ENSMUSG00000106250	Gm43392	processed_pseudogene		0	0	0	0			Others			Others			Others
ENSMUSG00000106251	Gm42658	lncRNA		0.243089	0.0507583	0	0	4.61298		Others			Others	-0.266992		Others
ENSMUSG00000106252	Mir684-1	miRNA		0	0	0	0			Others			Others			Others
ENSMUSG00000106253	Mir468	miRNA		0	0	0	0			Others			Others			Others
ENSMUSG00000106254	Gm42907	TEC		0	0	0	0.100744			Others	2.75406		Others			Others
ENSMUSG00000106255	Gm36793	lncRNA		0	0	0	0			Others			Others			Others
ENSMUSG00000106256	Igkv12-47	IG_V_pseudogene		0	0	0	0			Others			Others			Others
ENSMUSG00000106257	Gm9023	unprocessed_pseudogene		0	0	0	0			Others			Others			Others
ENSMUSG00000106258	Rpl7a-ps7	processed_pseudogene		0	0.579907	0.488602	0.133626	-4.82296		Others	-1.27187		Others	3.51235		Others
ENSMUSG00000106259	Trav11n	TR_V_pseudogene		0	0	0	0			Others			Others			Others
ENSMUSG00000106260	Gm43524	processed_pseudogene		0	0	0	0			Others			Others			Others
ENSMUSG00000106261	Gm34086	lncRNA		0	0.111097	0	0			Others			Others	1.8817		Others
ENSMUSG00000106262	Gm43375	TEC		0	0	0	0.210006			Others	3.4218		Others			Others
ENSMUSG00000106263	Gm33050	lncRNA		0	0	0	0			Others			Others			Others
ENSMUSG00000106264	Mir7646	miRNA		0	0	0	0			Others			Others			Others
ENSMUSG00000106265	Gm42490	TEC		0	0	0	0			Others			Others			Others
ENSMUSG00000106266	Gm43447	lncRNA		0	0	0	0			Others			Others			Others
ENSMUSG00000106267	Gm40319	processed_pseudogene		0	0	0	0			Others			Others			Others
ENSMUSG00000106268	Gm18492	processed_pseudogene		0.0333623	0	0.500939	0.525581	-4.27469		Others	-0.182263		Others	-0.72352		Others
ENSMUSG00000106269	4930580E04Rik	lncRNA		0	0	0	0			Others			Others			Others
ENSMUSG00000106270	C820005J03Rik	lncRNA		0	0	0	0			Others			Others			Others
ENSMUSG00000106271	Gm43752	processed_pseudogene		0.147521	0	0	0	2.16047		Others			Others	-1.30931		Others
ENSMUSG00000106273	Gm43767	processed_pseudogene		0.722377	1.81831	0.254913	2.35805	1.24601		Others	3.33743		Others	2.95258		Others
ENSMUSG00000106274	Gm42828	processed_pseudogene		0	0	0	0			Others			Others			Others
ENSMUSG00000106275	Gm42495	lncRNA		0	0	0	0			Others			Others			Others
ENSMUSG00000106276	Gm9397	processed_pseudogene		0	0	0	0			Others			Others			Others
ENSMUSG00000106278	Mir3970	miRNA		0	0	0	0			Others			Others			Others
ENSMUSG00000106280	Gm42880	lncRNA		0	0	0	0			Others			Others			Others
ENSMUSG00000106282	Gm2287	transcribed_processed_pseudogene		0	0	0	0.403419			Others	3.16082		Others			Others
ENSMUSG00000106283	Rpl7a-ps2	processed_pseudogene		0	0	0	0			Others			Others			Others
ENSMUSG00000106284	Gm43139	processed_pseudogene		0	0	0	0			Others			Others			Others
ENSMUSG00000106285	Gm43574	lncRNA		0	0	0	0			Others			Others			Others
ENSMUSG00000106286	Gm43424	processed_pseudogene		0	0	0	0			Others			Others			Others
ENSMUSG00000106287	Gm43585	lncRNA		0.621825	0	0	0	5.65096		Others			Others	-1.64578		Others
ENSMUSG00000106289	Trav23	TR_V_gene		0	0	0	0			Others			Others			Others
ENSMUSG00000106290	Gm43429	TEC		0	0	0	0			Others			Others			Others
ENSMUSG00000106292	Gm43174	TEC		0	0	0	0			Others			Others			Others
ENSMUSG00000106293	Gm42476	lncRNA		0	0	0	0			Others			Others			Others
ENSMUSG00000106294	Gm8539	processed_pseudogene		0.0870387	0.175312	0.243165	0.255319	-1.70065		Others	0.685873		Others	0.518946		Others
ENSMUSG00000106295	Gm42932	processed_pseudogene		0	0	0	0			Others			Others			Others
ENSMUSG00000106296	4632404M16Rik	lncRNA		0.638122	0.407803	0	0.393568	6.3236		Others	3.90695		Others	0.562381		Others
ENSMUSG00000106298	Gm42958	IG_V_pseudogene		0	0	0	0			Others			Others			Others
ENSMUSG00000106301	Gm8365	processed_pseudogene		0	0	0	0			Others			Others			Others
ENSMUSG00000106302	Mir6902	miRNA		0	0	0	0			Others			Others			Others
ENSMUSG00000106303	Gm7652	unprocessed_pseudogene		0	0	0	0			Others			Others			Others
ENSMUSG00000106304	Gm42518	lncRNA		0	0	0	0			Others			Others			Others
ENSMUSG00000106305	Gm42911	processed_pseudogene		0	0	0	0			Others			Others			Others
ENSMUSG00000106306	4933401H06Rik	lncRNA		0	0	0	0			Others			Others			Others
ENSMUSG00000106307	Gm23370	scaRNA		0	0	0	0			Others			Others			Others
ENSMUSG00000106308	Gm42719	processed_pseudogene		0	0	0	0			Others			Others			Others
ENSMUSG00000106309	Gm40414	processed_pseudogene		0	0	0	0			Others			Others			Others
ENSMUSG00000106310	Gm43523	TEC		0	0	0	0			Others			Others			Others
ENSMUSG00000106311	Gm43755	lncRNA		0.608439	1.86126	0.175344	2.16478	1.44002		Others	3.68856		Others	1.32008		Others
ENSMUSG00000106313	Gm9402	processed_pseudogene		0	0	0	0			Others			Others			Others
ENSMUSG00000106314	Gm9632	processed_pseudogene		0	0	0	0			Others			Others			Others
ENSMUSG00000106315	Gm42720	IG_V_pseudogene		0	0	0	0			Others			Others			Others
ENSMUSG00000106316	Gm43467	processed_pseudogene		0	0	0	0			Others			Others			Others
ENSMUSG00000106317	Gm43848	lncRNA		0.542704	1.60835	0.962475	0.259098	-1.09549		Others	-1.90454		Others	2.42607		Others
ENSMUSG00000106318	Igkv2-93-1	IG_V_pseudogene		0	0	0	0			Others			Others			Others
ENSMUSG00000106319	Gm33100	lncRNA		0	0	0	0			Others			Others			Others
ENSMUSG00000106321	Gm43674	lncRNA		0	0	0	0			Others			Others			Others
ENSMUSG00000106322	Gm43432	processed_pseudogene		0	0	0	0			Others			Others			Others
ENSMUSG00000106323	Mir7228	miRNA		0	0	0	0			Others			Others			Others
ENSMUSG00000106324	Gm43222	processed_pseudogene		0	0	0	0			Others			Others			Others
ENSMUSG00000106325	Ighv8-10	IG_V_pseudogene		0	0	0	0			Others			Others			Others
ENSMUSG00000106326	Gm42977	transcribed_processed_pseudogene		0	0	0	0			Others			Others			Others
ENSMUSG00000106327	Ckb-ps2	processed_pseudogene		0	0	0	0			Others			Others			Others
ENSMUSG00000106328	Mir7118	miRNA		0	0	0	0			Others			Others			Others
ENSMUSG00000106329	Gm10652	TEC		0	0	0	0			Others			Others			Others
ENSMUSG00000106330	Gm43369	processed_pseudogene		0	0	0	0			Others			Others			Others
ENSMUSG00000106331	Gm5309	processed_pseudogene		0	0	0	0			Others			Others			Others
ENSMUSG00000106333	4930428O21Rik	lncRNA		0	0	0	0			Others			Others			Others
ENSMUSG00000106334	Gm43549	lncRNA		0	0	0.070175	0	-4.05896		Others	-2.77746		Others			Others
ENSMUSG00000106335	Gm20223	processed_pseudogene		0	0	0	0			Others			Others			Others
ENSMUSG00000106336	Mir129b	miRNA		0	0	0	0			Others			Others			Others
ENSMUSG00000106337	Gm42478	TEC		0	0	0	0			Others			Others			Others
ENSMUSG00000106338	Gm43645	lncRNA		0	0	0	0			Others			Others			Others
ENSMUSG00000106339	Gm43489	TEC		0	0.0354683	0.355847	0.453115	-4.54482		Others	0.198055		Others	1.09496		Others
ENSMUSG00000106340	Mir290b	miRNA		0	0	0	0			Others			Others			Others
ENSMUSG00000106341	Gm43330	lncRNA		0.0622563	0.114864	0.0148745	0.264439	1.61007		Others	1.94673		Others	2.58953		Others
ENSMUSG00000106342	Gm42891	lncRNA		0	0	0	0			Others			Others			Others
ENSMUSG00000106343	Gm18430	processed_pseudogene		0.810495	0	0	0	4.60624		Others			Others	-1.30518		Others
ENSMUSG00000106344	Mir1892	miRNA		0	0	0	0			Others			Others			Others
ENSMUSG00000106345	Gm42459	processed_pseudogene		0	0	0	0			Others			Others			Others
ENSMUSG00000106346	Gtpbp4-ps6	processed_pseudogene		0	0	0	0			Others			Others			Others
ENSMUSG00000106347	Mir5615-1	miRNA		0	0	0	0			Others			Others			Others
ENSMUSG00000106348	Mir1a-2	miRNA		0	0	0	0			Others			Others			Others
ENSMUSG00000106350	Kif19b	protein_coding		0	0	0	0			Others			Others			Others
ENSMUSG00000106351	Gm8896	processed_pseudogene		0	0	0	0			Others			Others			Others
ENSMUSG00000106352	5033403H07Rik	lncRNA		0	0	0	0			Others			Others			Others
ENSMUSG00000106353	Gm43726	processed_pseudogene		0	0	0	0			Others			Others			Others
ENSMUSG00000106354	Gm42607	TEC		0	0	0	0			Others			Others			Others
ENSMUSG00000106356	Gm42438	TEC		0	0.190768	0	0.0893545			Others	1.71367		Others	1.90002		Others
ENSMUSG00000106357	Gm8013	lncRNA		1.80494	0.357642	0.242373	1.78219	2.75525		Others	3.24912		Others	-0.246517		Others
ENSMUSG00000106358	Gm7047	processed_pseudogene		0	0	0	0			Others			Others			Others
ENSMUSG00000106359	4930554G22Rik	TEC		0	0	0	0			Others			Others			Others
ENSMUSG00000106361	Gm35066	lncRNA		0	0	0	0.361256			Others	3.64726		Others			Others
ENSMUSG00000106362	Gm47279	miRNA		0	0	0	0			Others			Others			Others
ENSMUSG00000106363	Gm43402	processed_pseudogene		0	0	0	0			Others			Others			Others
ENSMUSG00000106364	Gm42994	TEC		0	0	0	0			Others			Others			Others
ENSMUSG00000106366	Mir3069	miRNA		0	0	0	0			Others			Others			Others
ENSMUSG00000106367	Gm34078	lncRNA		0	0	0	0			Others			Others			Others
ENSMUSG00000106369	Gm43355	transcribed_unprocessed_pseudogene		0	0	0	0			Others			Others			Others
ENSMUSG00000106370	Gm43382	processed_pseudogene		0	0	0	0			Others			Others			Others
ENSMUSG00000106371	9530097N15Rik	lncRNA		0	0	0	0			Others			Others			Others
ENSMUSG00000106372	Igkv14-126-1	IG_V_pseudogene		0	0	0	0			Others			Others			Others
ENSMUSG00000106373	Gm6522	unprocessed_pseudogene		0	0	0	0			Others			Others			Others
ENSMUSG00000106374	Gm27680	TEC		0.161304	0	0.279401	0	-1.25505		Others	-2.76061		Others	-1.42557		Others
ENSMUSG00000106376	Gm34139	transcribed_processed_pseudogene		0	0	0	0			Others			Others			Others
ENSMUSG00000106378	Gm42945	lncRNA		0	0	0	0			Others			Others			Others
ENSMUSG00000106380	Gm3519	lncRNA		0	0	0	0			Others			Others			Others
ENSMUSG00000106381	Igkv2-95-1	IG_V_pseudogene		0	0	0	0			Others			Others			Others
ENSMUSG00000106382	Trav4-1	TR_V_pseudogene		0	0	0	0			Others			Others			Others
ENSMUSG00000106385	Gm42943	TEC		0	0.008382	0	0			Others			Others	1.0509		Others
ENSMUSG00000106386	Gm42991	TEC		0.152253	0.15936	0.199995	0.027932	-0.864884		Others	-1.61986		Others	0.928316		Others
ENSMUSG00000106387	Igkv4-73	IG_V_pseudogene		0	0	0	0			Others			Others			Others
ENSMUSG00000106388	Rhox7-ps2	unprocessed_pseudogene		0	0	0	0			Others			Others			Others
ENSMUSG00000106389	Gm21006	processed_pseudogene		0	0	0	0			Others			Others			Others
ENSMUSG00000106390	Gm5551	processed_pseudogene		0	0	0	0			Others			Others			Others
ENSMUSG00000106392	Gm5870	processed_pseudogene		0	0	0	0			Others			Others			Others
ENSMUSG00000106393	Gm43562	lncRNA		0	0	0	0			Others			Others			Others
ENSMUSG00000106394	Gm42698	processed_pseudogene		0	0	0	0			Others			Others			Others
ENSMUSG00000106395	Gm42439	lncRNA		0.370517	0.199628	0	0	2.89609		Others			Others	-0.199851		Others
ENSMUSG00000106396	Gm42902	lncRNA		0.823549	1.05689	0.279587	0.414249	1.41317		Others	0.230817		Others	1.39968		Others
ENSMUSG00000106397	Gm21049	unprocessed_pseudogene		0	0	0	0			Others			Others			Others
ENSMUSG00000106398	Gm43357	lncRNA		0	0	0	0			Others			Others			Others
ENSMUSG00000106399	Gm43530	processed_pseudogene		0	0	0	0			Others			Others			Others
ENSMUSG00000106400	Mir216c	miRNA		0	0	0	0			Others			Others			Others
ENSMUSG00000106401	Gm43284	IG_V_pseudogene		0	0	0	0			Others			Others			Others
ENSMUSG00000106402	Gm17824	processed_pseudogene		0	0	0	0			Others			Others			Others
ENSMUSG00000106403	Igkv20-101-2	IG_V_gene		0	0	0	0			Others			Others			Others
ENSMUSG00000106404	Gm42919	TEC		0	0.121301	1.62346	0	-7.27471		Others	-7.08752		Others	1.63786		Others
ENSMUSG00000106405	Iglj3p	IG_J_gene		0	0	0	0			Others			Others			Others
ENSMUSG00000106406	Mir7682	miRNA		0	0	0	0			Others			Others			Others
ENSMUSG00000106407	Gm43439	lncRNA		0	0	0	0			Others			Others			Others
ENSMUSG00000106408	Gm43321	TEC		0.025602	0	0.0982605	0	-2.20006		Others	-2.93091		Others	-1.31565		Others
ENSMUSG00000106409	Mir7092	miRNA		0	0	0	0			Others			Others			Others
ENSMUSG00000106410	Gm29755	processed_pseudogene		0	0	0	0			Others			Others			Others
ENSMUSG00000106411	Gm42445	TEC		0.010907	0	0.109313	0.012696	-3.5672		Others	-1.61663		Others	-0.72352		Others
ENSMUSG00000106413	Gm42823	lncRNA		0	0	0	0			Others			Others			Others
ENSMUSG00000106414	Gm43320	TEC		0	0.113662	0	0			Others			Others	1.79327		Others
ENSMUSG00000106416	Gm5857	processed_pseudogene		1.3069	0.595479	0.237395	0	2.24922		Others	-2.59192		Others	-0.540447		Others
ENSMUSG00000106417	Gm42628	processed_pseudogene		0	0	0	0			Others			Others			Others
ENSMUSG00000106419	Gm5550	processed_pseudogene		0	0	0	0			Others			Others			Others
ENSMUSG00000106420	Gm9245	processed_pseudogene		0	0	0	0			Others			Others			Others
ENSMUSG00000106421	Gm9645	processed_pseudogene		0	1.44349	0.54465	0.658914	-4.73761		Others	0.192276		Others	5.03209		Others
ENSMUSG00000106422	Gm42812	lncRNA		0	0	0	0			Others			Others			Others
ENSMUSG00000106423	Gm42825	lncRNA		0	0	0	0			Others			Others			Others
ENSMUSG00000106424	Gm34866	lncRNA		0	0.344488	0	0			Others			Others	1.5678		Others
ENSMUSG00000106425	Mir873b	miRNA		0	0	0	0			Others			Others			Others
ENSMUSG00000106426	Gm36211	lncRNA		0	0	0	0			Others			Others			Others
ENSMUSG00000106428	Gm42667	IG_V_pseudogene		0	0	0	0			Others			Others			Others
ENSMUSG00000106429	Gm10685	lncRNA		0	0	0	0			Others			Others			Others
ENSMUSG00000106430	Gm42460	TEC		0	0	0	0.246612			Others	3.54313		Others			Others
ENSMUSG00000106432	Gm43259	lncRNA		0.00924733	0	0.085058	0	-3.64799		Others	-3.14915		Others	-0.72352		Others
ENSMUSG00000106433	Gm32102	processed_pseudogene		1.98162	1.05899	0	0	2.77223		Others			Others	0.0785097		Others
ENSMUSG00000106434	Gm42990	IG_V_pseudogene		0	0	0	0			Others			Others			Others
ENSMUSG00000106435	Gm3103	processed_pseudogene		0	0	0	0			Others			Others			Others
ENSMUSG00000106436	Mir7015	miRNA		0	0	0	0			Others			Others			Others
ENSMUSG00000106437	Gm35667	lncRNA		0	0	0	0			Others			Others			Others
ENSMUSG00000106438	Gm32051	lncRNA		0.256197	0.527777	0	0	4.5726		Others			Others	-0.13671		Others
ENSMUSG00000106441	Gm42921	lncRNA		0	0.537771	0	0			Others			Others	1.68404		Others
ENSMUSG00000106442	Gm42594	TEC		0	0	0	0			Others			Others			Others
ENSMUSG00000106444	Gm18748	processed_pseudogene		0	0	0	0			Others			Others			Others
ENSMUSG00000106445	Gm21190	protein_coding		0.943657	0.198276	0	0	5.86713		Others			Others	-2.21746		Others
ENSMUSG00000106447	Gm42957	protein_coding		0.192981	0.0113907	0	0.06924	5.04778		Others	2.61515		Others	-0.0100492		Others
ENSMUSG00000106448	Gm43486	TEC		0	0	0	0			Others			Others			Others
ENSMUSG00000106450	Gm43018	TEC		0	0	0.170368	0	-4.23848		Others	-2.91351		Others			Others
ENSMUSG00000106451	Gm42934	TEC		0	0.407844	0.085739	0	-3.23985		Others	-2.33438		Others	1.72762		Others
ENSMUSG00000106452	Gm43749	processed_pseudogene		0	0	0	0			Others			Others			Others
ENSMUSG00000106453	Gm9273	processed_pseudogene		0	0	0	0			Others			Others			Others
ENSMUSG00000106454	Gm17775	processed_pseudogene		0	0	0	0			Others			Others			Others
ENSMUSG00000106455	Gm5711	processed_pseudogene		0	0	0	0			Others			Others			Others
ENSMUSG00000106456	Gm9678	unprocessed_pseudogene		0	0	0	0			Others			Others			Others
ENSMUSG00000106457	Gm42585	TEC		0.112109	0.0147507	0	0.115214	4.70602		Others	3.09134		Others	0.203287		Others
ENSMUSG00000106458	Gm42633	TEC		0	0	0.118668	0	-4.82296		Others	-3.23827		Others			Others
ENSMUSG00000106459	Gm43245	processed_pseudogene		0	0	0	0			Others			Others			Others
ENSMUSG00000106460	Gm17935	processed_pseudogene		0	0	0	0			Others			Others			Others
ENSMUSG00000106461	Gm20755	lncRNA		0	0	0	0.557879			Others	3.79243		Others			Others
ENSMUSG00000106462	Gm43725	processed_pseudogene		0	0	0	0			Others			Others			Others
ENSMUSG00000106463	Mir1291	miRNA		0	0	0	0			Others			Others			Others
ENSMUSG00000106464	C130083M11Rik	lncRNA		0.371698	0	0	0	5.65965		Others			Others	-1.54968		Others
ENSMUSG00000106465	Mir374c	miRNA		0	0	0	0			Others			Others			Others
ENSMUSG00000106466	Gm40348	lncRNA		0	0	0.144885	0.466915	-1.68285		Others	0.699753		Others			Others
ENSMUSG00000106467	Gm43395	TEC		0	0	0	0			Others			Others			Others
ENSMUSG00000106469	C030015E24Rik	TEC		0	0	0	0			Others			Others			Others
ENSMUSG00000106470	Mir7055	miRNA		0	0	0	0			Others			Others			Others
ENSMUSG00000106471	Mir3107	miRNA		0	0	0	0			Others			Others			Others
ENSMUSG00000106473	Gm19089	unprocessed_pseudogene		0	0	0	0			Others			Others			Others
ENSMUSG00000106476	Rpl36-ps9	processed_pseudogene		0	0	0	0			Others			Others			Others
ENSMUSG00000106477	Gm8874	processed_pseudogene		0	0.335192	0	0			Others			Others	1.09496		Others
ENSMUSG00000106478	Gm36551	lncRNA		0	0	0	0			Others			Others			Others
ENSMUSG00000106479	Mir721	miRNA		0	0	0	0			Others			Others			Others
ENSMUSG00000106480	Igkv14-118-1	IG_V_pseudogene		0	0	0	0			Others			Others			Others
ENSMUSG00000106481	Trav15d-3	TR_V_pseudogene		0	0	0	0			Others			Others			Others
ENSMUSG00000106482	Ighv8-16	IG_V_pseudogene		0	0	0	0			Others			Others			Others
ENSMUSG00000106483	Gm32736	lncRNA		0	0	0	0			Others			Others			Others
ENSMUSG00000106484	Gm17833	processed_pseudogene		0	0	0	0			Others			Others			Others
ENSMUSG00000106485	3830422I06Rik	TEC		0	0	0	0			Others			Others			Others
ENSMUSG00000106486	Gm9771	processed_pseudogene		0	0	0	0			Others			Others			Others
ENSMUSG00000106487	Gm43407	processed_pseudogene		0	0	0	0			Others			Others			Others
ENSMUSG00000106490	Gm43283	TEC		0.267989	0.847735	0	0	5.5291		Others			Others	2.23108	0.809143	Others
ENSMUSG00000106492	Gm29707	lncRNA		0	0	0	0			Others			Others			Others
ENSMUSG00000106493	Mir9-1	miRNA		0	0	0	0			Others			Others			Others
ENSMUSG00000106494	Igkv2-107	IG_V_pseudogene		0	0	0	0			Others			Others			Others
ENSMUSG00000106495	Gm42755	TEC		0	0	0	0			Others			Others			Others
ENSMUSG00000106496	Gm7733	processed_pseudogene		0	0	0	0			Others			Others			Others
ENSMUSG00000106497	Gm43195	TEC		0	0	0	0			Others			Others			Others
ENSMUSG00000106500	Gm42540	TEC		0	0	0	0			Others			Others			Others
ENSMUSG00000106501	Gm42711	lncRNA		0	0	0	0			Others			Others			Others
ENSMUSG00000106502	Gm42795	processed_pseudogene		0	0	0	0			Others			Others			Others
ENSMUSG00000106503	Gm42827	lncRNA		0	0	0	0			Others			Others			Others
ENSMUSG00000106504	Gm43529	processed_pseudogene		0	0	0	0			Others			Others			Others
ENSMUSG00000106505	Gm32693	lncRNA		0	0	0	0			Others			Others			Others
ENSMUSG00000106506	4930558F17Rik	lncRNA		0	0	0	0			Others			Others			Others
ENSMUSG00000106508	4933425M03Rik	TEC		0	0.373095	0.884856	0	-6.93763		Others	-4.37771		Others	2.03916		Others
ENSMUSG00000106509	Gm43394	processed_pseudogene		0	0	0	0			Others			Others			Others
ENSMUSG00000106510	Gm18429	processed_pseudogene		0	0	0	0			Others			Others			Others
ENSMUSG00000106511	Gm43521	TEC								Others			Others			Others
ENSMUSG00000106512	Gm43078	TEC		0	0	0	0			Others			Others			Others
ENSMUSG00000106514	Mir6976	miRNA		0	0	0	0			Others			Others			Others
ENSMUSG00000106515	Gm30382	lncRNA		0.802973	0.260896	0	0	6.06394		Others			Others	0.52371		Others
ENSMUSG00000106516	Gm42441	TEC		0	0.049912	0.055218	0	-1.68285		Others	-1.43229		Others	1.09496		Others
ENSMUSG00000106517	Gm42634	TEC		0	0	0	0			Others			Others			Others
ENSMUSG00000106518	Gm42759	TEC		0.198778	0	0	0	5.04778		Others			Others	-1.31813		Others
ENSMUSG00000106519	Gm38509	lncRNA		0	0	0	0			Others			Others			Others
ENSMUSG00000106520	Gm8706	processed_pseudogene		0	0	0	0			Others			Others			Others
ENSMUSG00000106522	Gm42871	lncRNA		0	0	0	0			Others			Others			Others
ENSMUSG00000106524	Gm42706	lncRNA		0	0	0	0			Others			Others			Others
ENSMUSG00000106525	Gm42695	lncRNA		0	0	0	0			Others			Others			Others
ENSMUSG00000106526	Gm42604	lncRNA		0	0	0	0			Others			Others			Others
ENSMUSG00000106527	Gm43671	processed_pseudogene		0	0	0	0			Others			Others			Others
ENSMUSG00000106528	Gm42841	TEC		0.422519	0	0	0.070061	5.90487		Others	2.29177		Others	-5.59664		Others
ENSMUSG00000106529	Gm18451	processed_pseudogene		0	0	0	0			Others			Others			Others
ENSMUSG00000106530	Gm42430	processed_pseudogene		0	0	0	0			Others			Others			Others
ENSMUSG00000106531	Gm43233	processed_pseudogene		0	0	0	0			Others			Others			Others
ENSMUSG00000106532	Gm5714	processed_pseudogene		0	0	0	0			Others			Others			Others
ENSMUSG00000106533	Trav3d-2	TR_V_pseudogene		0	0	0	0			Others			Others			Others
ENSMUSG00000106534	Gm6366	processed_pseudogene		0	0	0	0			Others			Others			Others
ENSMUSG00000106535	Gm43031	lncRNA		0.310877	0.310313	0.156428	0	0.731856		Others	-3.05253		Others	-2.53886		Others
ENSMUSG00000106537	Gm43502	TEC		0	0	0	0			Others			Others			Others
ENSMUSG00000106538	Gm30301	lncRNA		0	0	0	0			Others			Others			Others
ENSMUSG00000106539	Gm43670	TEC		0	0.219986	0.590175	0	-6.65229		Others	-4.20834		Others	1.72105		Others
ENSMUSG00000106540	4930590L14Rik	lncRNA		0	0	0	0			Others			Others			Others
ENSMUSG00000106541	Gm43246	TEC		0	0	0	0			Others			Others			Others
ENSMUSG00000106542	Gm43410	TEC		0	0	0	0			Others			Others			Others
ENSMUSG00000106543	Gm43378	lncRNA		2.7127	0.948946	1.42043	1.13405	0.653108		Others	0.232206		Others	-2.32763		Others
ENSMUSG00000106545	Gm33952	processed_pseudogene		0	0	0	0			Others			Others			Others
ENSMUSG00000106546	Igkv13-56-1	IG_V_pseudogene		0	0	0	0			Others			Others			Others
ENSMUSG00000106547	B230303O12Rik	lncRNA		0.302962	0.0140873	0.0438645	0.04061	2.44812		Others	-0.139182		Others	-4.60493		Others
ENSMUSG00000106548	Gm43390	processed_pseudogene		0	0	0	0			Others			Others			Others
ENSMUSG00000106549	Gm42653	TEC		0.153949	0.101331	0.0754985	0.057679	0.799243		Others	-1.98849		Others	-1.4564		Others
ENSMUSG00000106550	Gm43646	lncRNA		0	0	0	0			Others			Others			Others
ENSMUSG00000106551	Gm1969	processed_pseudogene		0	0	0	0			Others			Others			Others
ENSMUSG00000106552	Obox4-ps5	unprocessed_pseudogene		0	0	0	0			Others			Others			Others
ENSMUSG00000106555	Gm2479	lncRNA		0	0	0	0			Others			Others			Others
ENSMUSG00000106557	Gm42442	TEC		0	0	0	0.0631465			Others	1.71367		Others			Others
ENSMUSG00000106558	Gm5552	processed_pseudogene		0	0.0751483	0.10534	0.119602	-1.68285		Others	-0.121283		Others	1.0509		Others
ENSMUSG00000106559	Gm43680	processed_pseudogene		0.54614	0	0	0	2.04132		Others			Others	-1.31565		Others
ENSMUSG00000106560	Gm43119	TEC		0	0	0	0			Others			Others			Others
ENSMUSG00000106562	Gm5981	processed_pseudogene		0	0	0	0			Others			Others			Others
ENSMUSG00000106563	Mir6962	miRNA		0	0	0	0			Others			Others			Others
ENSMUSG00000106564	Gm8969	processed_pseudogene		0	0.0830763	0	0			Others			Others	1.0509		Others
ENSMUSG00000106565	Gm43582	processed_pseudogene		1.59878	0.443404	0	2.23742	3.61586		Others	4.27178		Others	-0.588469		Others
ENSMUSG00000106566	Gm43836	TEC								Others			Others			Others
ENSMUSG00000106567	2010309G21Rik	lncRNA		0	0	0.333741	0	-3.23985		Others	-2.33438		Others			Others
ENSMUSG00000106568	Gm42814	processed_pseudogene		0.088351	0	0.290448	0.812418	-1.74455		Others	0.69875		Others	-0.69082		Others
ENSMUSG00000106569	Gm43036	processed_pseudogene		0	0	0	0			Others			Others			Others
ENSMUSG00000106572	4933417G07Rik	transcribed_processed_pseudogene		0	0	0	0			Others			Others			Others
ENSMUSG00000106573	Gm43183	TEC		0	0.170663	0	0			Others			Others	1.44707		Others
ENSMUSG00000106575	Gm42613	TEC		0	0	0	0			Others			Others			Others
ENSMUSG00000106576	Gm4866	unprocessed_pseudogene		0	0	0	0			Others			Others			Others
ENSMUSG00000106577	Gm31026	lncRNA		0	0	0	0			Others			Others			Others
ENSMUSG00000106578	Mir7217	miRNA		0	0	0	0			Others			Others			Others
ENSMUSG00000106579	Gm42771	TEC		0	0	0.015486	0.0376175	-1.72653		Others	0.739704		Others			Others
ENSMUSG00000106580	Mir7231	miRNA		0	0	0	0			Others			Others			Others
ENSMUSG00000106581	Mir7042	miRNA		0	0	0	0			Others			Others			Others
ENSMUSG00000106582	Obox4-ps24	unprocessed_pseudogene		0	0	0	0			Others			Others			Others
ENSMUSG00000106583	4930447N08Rik	lncRNA		0	0	0.239049	0	-2.65615		Others	-1.99867		Others			Others
ENSMUSG00000106584	4930502C17Rik	TEC		0	0	0	0			Others			Others			Others
ENSMUSG00000106585	Gm25053	snoRNA		0	0	0	0			Others			Others			Others
ENSMUSG00000106586	1700013M08Rik	lncRNA		0	0	0.322048	0	-3.97573		Others	-2.76061		Others			Others
ENSMUSG00000106588	Gm17590	lncRNA		0.364411	0.0298367	0	0.134954	4.35053		Others	2.27565		Others	-1.09832		Others
ENSMUSG00000106589	4931419H13Rik	lncRNA		0	0	0	0			Others			Others			Others
ENSMUSG00000106592	Gm43070	unprocessed_pseudogene		0	0	0.339126	0	-2.65615		Others	-1.99867		Others			Others
ENSMUSG00000106593	Gm7048	processed_pseudogene		0	0	0	0			Others			Others			Others
ENSMUSG00000106594	4930432H08Rik	lncRNA		0	0	0	0			Others			Others			Others
ENSMUSG00000106596	Gm42822	TEC		0	0	0	0.414081			Others	3.41817		Others			Others
ENSMUSG00000106597	Mir7021	miRNA		0	0	0	0			Others			Others			Others
ENSMUSG00000106598	Gm43532	lncRNA		0	0	0	0			Others			Others			Others
ENSMUSG00000106599	Ighv1-73	IG_V_pseudogene		0	0	0	0			Others			Others			Others
ENSMUSG00000106600	Mir6915	miRNA		0	0	0	0			Others			Others			Others
ENSMUSG00000106601	Ighv1-70	IG_V_pseudogene		0	0	0	0			Others			Others			Others
ENSMUSG00000106602	4930405L22Rik	lncRNA		0	0	0	0			Others			Others			Others
ENSMUSG00000106603	Gm43509	TEC		0.0162243	0.0100927	0	0	1.4632		Others			Others	-0.171899		Others
ENSMUSG00000106604	Gm42535	TEC		0	0	0	0			Others			Others			Others
ENSMUSG00000106606	Gm43217	processed_pseudogene		0	0	0	0			Others			Others			Others
ENSMUSG00000106607	Gm43178	TEC		0.276962	0	0	0	4.61298		Others			Others	-1.60864		Others
ENSMUSG00000106609	Gm43181	TEC		0	0	0	0			Others			Others			Others
ENSMUSG00000106610	Gm43103	processed_pseudogene		0	0	0	0			Others			Others			Others
ENSMUSG00000106612	Gm43750	TEC		0	0	0	0			Others			Others			Others
ENSMUSG00000106613	Gm42652	processed_pseudogene		0	0	0	0			Others			Others			Others
ENSMUSG00000106614	Gm43746	processed_pseudogene		0	0	0	0			Others			Others			Others
ENSMUSG00000106615	Gm8968	processed_pseudogene		0	0	0	0			Others			Others			Others
ENSMUSG00000106616	Obox4-ps25	unprocessed_pseudogene		0	0	0	0			Others			Others			Others
ENSMUSG00000106619	Gm9353	processed_pseudogene		0.724897	0	0.648261	1.11257	-0.00585147		Others	0.355139		Others	-2.94411		Others
ENSMUSG00000106620	Trav7-5	TR_V_gene		0	0	0	0			Others			Others			Others
ENSMUSG00000106621	Gm42752	TEC		0	0	0	0			Others			Others			Others
ENSMUSG00000106622	Gm5554	processed_pseudogene		0	0	0	0			Others			Others			Others
ENSMUSG00000106623	Gm43335	TEC		0	0	0.300062	0	-6.19765		Others	-3.91251		Others			Others
ENSMUSG00000106624	Gm8853	processed_pseudogene		0	0	0	0			Others			Others			Others
ENSMUSG00000106625	Gm43344	TEC		0	0	0	0			Others			Others			Others
ENSMUSG00000106627	Gm21680	protein_coding		0	0.0950197	0.13927	0	-5.23774		Others	-3.45518		Others	1.69327		Others
ENSMUSG00000106628	Gm43558	TEC		5.31265	12.4343	1.13725	6.60226	2.12173		Others	2.92731		Others	0.891074		Others
ENSMUSG00000106629	Gm40155	lncRNA		0	0.091977	0.135946	0.052903	-2.73485		Others	-0.704858		Others	1.49536		Others
ENSMUSG00000106630	Igkv2-116	IG_V_pseudogene		0	0	0	0			Others			Others			Others
ENSMUSG00000106632	Gm33466	lncRNA		0	0	0	0			Others			Others			Others
ENSMUSG00000106633	Gm43431	processed_pseudogene		0	0	0	0			Others			Others			Others
ENSMUSG00000106635	Gm43098	TEC		0	0	0	0			Others			Others			Others
ENSMUSG00000106637	Gm42455	TEC		0.508492	0	0	0	6.24836		Others			Others	-1.65866		Others
ENSMUSG00000106639	Gm43121	lncRNA		0	0	0	0			Others			Others			Others
ENSMUSG00000106640	Gm20940	processed_pseudogene		0	0	0	0			Others			Others			Others
ENSMUSG00000106641	Gm43534	TEC		0	0	0	0			Others			Others			Others
ENSMUSG00000106642	Mir465d	miRNA		0	0	0	0			Others			Others			Others
ENSMUSG00000106644	Gm40331	lncRNA		0	0	0	0			Others			Others			Others
ENSMUSG00000106645	Gm42643	IG_V_pseudogene		0	0	0	0			Others			Others			Others
ENSMUSG00000106646	Gm42483	TEC		0	0.121638	0	0			Others			Others	1.76618		Others
ENSMUSG00000106647	Gm42523	lncRNA		0	0	0	0			Others			Others			Others
ENSMUSG00000106648	Gm43176	TEC		0.0453567	0.0441103	0	0	2.79004		Others			Others	2.1216		Others
ENSMUSG00000106650	Gm43404	TEC		0	0	0	0			Others			Others			Others
ENSMUSG00000106651	Gm42608	TEC		0	0	0	0			Others			Others			Others
ENSMUSG00000106652	Gm43358	lncRNA		0	0	0	0			Others			Others			Others
ENSMUSG00000106653	Mir299a	miRNA		0	0	0	0			Others			Others			Others
ENSMUSG00000106654	Gm2623	processed_pseudogene		0	0	0	0			Others			Others			Others
ENSMUSG00000106655	Mir3961	miRNA		0	0	0	0			Others			Others			Others
ENSMUSG00000106656	Gm42750	lncRNA		0	0	0	0			Others			Others			Others
ENSMUSG00000106658	Gm36548	lncRNA		0	0	0	0			Others			Others			Others
ENSMUSG00000106659	Gm42161	lncRNA		0	0	0	0			Others			Others			Others
ENSMUSG00000106660	Gm43472	processed_pseudogene		0	0	0	0			Others			Others			Others
ENSMUSG00000106661	Gm42832	processed_pseudogene		0	0	0	0			Others			Others			Others
ENSMUSG00000106662	Gm43034	TEC		0.370596	0.831865	1.37837	0.253763	-2.13753		Others	-2.54084		Others	1.87878		Others
ENSMUSG00000106663	Gm42839	lncRNA		0	0	0	0			Others			Others			Others
ENSMUSG00000106664	Gm17936	processed_pseudogene		0.0322617	0	0.050101	0	-0.689659		Others	-1.44187		Others	-0.678051		Others
ENSMUSG00000106665	Gm43389	TEC		0.0950677	0	0.0871845	0.201151	-0.341854		Others	0.554581		Others	-1.57587		Others
ENSMUSG00000106666	Gm43587	processed_pseudogene		0	0	0	0			Others			Others			Others
ENSMUSG00000106667	Igkv3-6	IG_V_pseudogene		0	0	0	0			Others			Others			Others
ENSMUSG00000106668	Iglj1	IG_J_gene		0	0	0	0			Others			Others			Others
ENSMUSG00000106669	Gm38433	processed_pseudogene		0	0	0	0			Others			Others			Others
ENSMUSG00000106671	Gm42900	TEC		0.045777	0	0.351258	0.076344	-3.28846		Others	-2.82233		Others	-2.60696		Others
ENSMUSG00000106673	Gm43374	TEC		0	0	0	0			Others			Others			Others
ENSMUSG00000106674	Gm20005	lncRNA		0	0	0	0			Others			Others			Others
ENSMUSG00000106675	Gm43798	TEC		0	0	0	0			Others			Others			Others
ENSMUSG00000106676	Gm42895	TEC		0.271557	0.369781	0	0	5.25949		Others			Others	1.65417		Others
ENSMUSG00000106677	Ugt2a1	protein_coding		0	0	0	0			Others			Others			Others
ENSMUSG00000106679	Gm42524	lncRNA		0	0	0	0			Others			Others			Others
ENSMUSG00000106681	Gm43004	TEC		0	0	0	0			Others			Others			Others
ENSMUSG00000106682	Gm42648	TEC		0.146249	0	0	0	4.61298		Others			Others	-1.60864		Others
ENSMUSG00000106683	Gm43263	lncRNA		0.271901	1.44369	0	0.094982	2.45264		Others	1.14349		Others	1.27092		Others
ENSMUSG00000106688	Gm42851	lncRNA		0	0.223116	0	0.070566			Others	2.05109		Others	1.70084		Others
ENSMUSG00000106689	Gm18345	processed_pseudogene		0	0	0	0			Others			Others			Others
ENSMUSG00000106690	Gm6348	unprocessed_pseudogene		0	0	0	0			Others			Others			Others
ENSMUSG00000106691	2700029L08Rik	TEC		0.222469	0.653425	0	0	4.24713		Others			Others	1.24519		Others
ENSMUSG00000106692	Gm36447	lncRNA		0	0	0	0			Others			Others			Others
ENSMUSG00000106694	Gm42894	TEC		0	0	0	0			Others			Others			Others
ENSMUSG00000106698	Gm43599	lncRNA		0	0	0	0			Others			Others			Others
ENSMUSG00000106699	Gm43224	unprocessed_pseudogene		0	0	0	0			Others			Others			Others
ENSMUSG00000106701	Gm6346	unprocessed_pseudogene		0	0	0	0			Others			Others			Others
ENSMUSG00000106702	Gm42846	lncRNA		6.18035	4.00616	0	5.20533	6.64684		Others	4.13557		Others	-0.587898		Others
ENSMUSG00000106703	Vmn2r-ps26	unprocessed_pseudogene		0	0	0	0			Others			Others			Others
ENSMUSG00000106704	Gm42799	processed_pseudogene		0	0	0	0			Others			Others			Others
ENSMUSG00000106705	Gm2602	processed_pseudogene		0	0	0	0			Others			Others			Others
ENSMUSG00000106707	Gm43748	TEC		0	0	0	0			Others			Others			Others
ENSMUSG00000106708	Gm43782	lncRNA		0	0	1.56936	3.39553	-2.69642		Others	-0.510267		Others			Others
ENSMUSG00000106709	Gm30270	lncRNA		0.168576	0.515326	0	0.131443	1.577		Others	1.13391		Others	0.561025		Others
ENSMUSG00000106710	Gm43166	lncRNA		0.187121	0.283799	0	0	5.44174		Others			Others	-0.163204		Others
ENSMUSG00000106712	Gm19649	TEC		0	0	0	0			Others			Others			Others
ENSMUSG00000106713	Gm42645	TEC		0	0	0	0			Others			Others			Others
ENSMUSG00000106719	Gm42556	lncRNA		0	0	0	0			Others			Others			Others
ENSMUSG00000106721	Gm5442	processed_pseudogene		0	0	0	0			Others			Others			Others
ENSMUSG00000106725	Gm43363	TEC		0	0	0	0			Others			Others			Others
ENSMUSG00000106726	Gm43100	lncRNA		0	0	0	0			Others			Others			Others
ENSMUSG00000106729	Gm43165	TEC		0.0136037	0.095684	0	0	0.708985		Others			Others	2.69971		Others
ENSMUSG00000106730	Gm42472	unprocessed_pseudogene		0	0	0	0			Others			Others			Others
ENSMUSG00000106733	Gm36186	lncRNA		0	0	0	0			Others			Others			Others
ENSMUSG00000106736	Gm42573	processed_pseudogene		0.0828077	1.38227	0	0.430178	0.708985		Others	2.29177		Others	2.22803		Others
ENSMUSG00000106737	Gm42962	lncRNA		0	0	0	0			Others			Others			Others
ENSMUSG00000106738	Gm5	lncRNA		0	1.02753	0	0			Others			Others	1.97886		Others
ENSMUSG00000106739	Gm43499	TEC		0	0.268617	0	0			Others			Others	1.73701		Others
ENSMUSG00000106740	Gm21221	lncRNA		0	0	0	0			Others			Others			Others
ENSMUSG00000106741	4930513D17Rik	lncRNA		0	0	0	0			Others			Others			Others
ENSMUSG00000106742	Gm42474	processed_pseudogene		0	0	0	0			Others			Others			Others
ENSMUSG00000106745	Gm43342	lncRNA		0	0	0	0			Others			Others			Others
ENSMUSG00000106746	2900064F13Rik	TEC		1.46839	0.145104	0.353368	0	1.91184		Others	-3.05253		Others	-1.00025		Others
ENSMUSG00000106747	Gm43025	TEC		0	0	0	0			Others			Others			Others
ENSMUSG00000106749	Gm43281	TEC		0	0.020329	0	0.253597			Others	3.64726		Others	1.49536		Others
ENSMUSG00000106750	Gm43151	lncRNA		0.557192	0.399629	0	0	4.08675		Others			Others	-0.125609		Others
ENSMUSG00000106752	Gm3348	processed_pseudogene								Others			Others			Others
ENSMUSG00000106753	Gm43230	TEC		0	0	0	0			Others			Others			Others
ENSMUSG00000106754	Gm43101	lncRNA		4.88844	1.86428	0	0	6.31579		Others			Others	-0.361255		Others
ENSMUSG00000106755	Tpi-rs11	processed_pseudogene		0	0.222328	0.309188	0	-1.68285		Others	-1.43229		Others	1.0509		Others
ENSMUSG00000106756	Gm32780	lncRNA		0	0	0	0			Others			Others			Others
ENSMUSG00000106758	Gm42731	TEC		0	0.526849	0	0			Others			Others	5.87346		Others
ENSMUSG00000106759	ENSMUSG00000106759	unprocessed_pseudogene		0	0	0	0			Others			Others			Others
ENSMUSG00000106760	Gm42802	lncRNA		1.07793	0	0	0	3.90434		Others			Others	-1.56746		Others
ENSMUSG00000106762	4930478P22Rik	lncRNA		0	0	0	0			Others			Others			Others
ENSMUSG00000106763	Gm19102	processed_pseudogene		0	0	0	0			Others			Others			Others
ENSMUSG00000106764	Gm42529	lncRNA		0	0.0692437	0	0.065914			Others	1.13391		Others	1.09496		Others
ENSMUSG00000106766	4933424N20Rik	TEC		0	0	0	0			Others			Others			Others
ENSMUSG00000106768	4930480C01Rik	TEC		0	0	0	0			Others			Others			Others
ENSMUSG00000106771	Gm43459	processed_pseudogene		0	0	0	0			Others			Others			Others
ENSMUSG00000106772	Gm43794	TEC		0.49179	1.58008	0.06456	0	2.55661		Others	-1.43229		Others	1.55304		Others
ENSMUSG00000106773	Gm43799	TEC		0	0	0	0			Others			Others			Others
ENSMUSG00000106775	C130093G08Rik	TEC		0	0.061409	0	0			Others			Others	1.63786		Others
ENSMUSG00000106776	Gm42646	TEC		0	0	0	0			Others			Others			Others
ENSMUSG00000106777	Gm43150	lncRNA		0	0	0	0			Others			Others			Others
ENSMUSG00000106779	Gm8579	lncRNA		0	0.152075	0	0			Others			Others	1.5678		Others
ENSMUSG00000106780	Gm7939	unprocessed_pseudogene		0	0	0	0			Others			Others			Others
ENSMUSG00000106784	Gm43309	processed_pseudogene		0	0	0	0			Others			Others			Others
ENSMUSG00000106785	Gm42713	TEC		0	0	0	0			Others			Others			Others
ENSMUSG00000106786	Gm42781	TEC		0	0	0	0			Others			Others			Others
ENSMUSG00000106788	Gm43449	lncRNA		0	0	0	0			Others			Others			Others
ENSMUSG00000106794	Gm40293	lncRNA		0	0	0	0			Others			Others			Others
ENSMUSG00000106795	Gm43050	lncRNA		0	0	0	0			Others			Others			Others
ENSMUSG00000106797	Gm42936	lncRNA		0	0	0.481403	0	-4.46067		Others	-3.04307		Others			Others
ENSMUSG00000106798	Gm43275	TEC		0.587696	0.473931	0.312976	0	0.628947		Others	-2.93091		Others	3.38988		Others
ENSMUSG00000106799	Gm20756	lncRNA		0.0587353	0.0715153	0	0	2.57468		Others			Others	0.200935		Others
ENSMUSG00000106800	1700030N18Rik	TEC		0	0	0	0			Others			Others			Others
ENSMUSG00000106801	Gm42852	TEC		0	0	0	0.0270715			Others	1.14349		Others			Others
ENSMUSG00000106802	Gm42885	TEC		0	0	0	0			Others			Others			Others
ENSMUSG00000106803	Gm8930	processed_pseudogene		0.112644	0.0556043	0	0.114114	1.77872		Others	1.71367		Others	0.169133		Others
ENSMUSG00000106805	Gm42714	unprocessed_pseudogene		0	0	0	0			Others			Others			Others
ENSMUSG00000106806	Gm17906	processed_pseudogene		0	0	0	0			Others			Others			Others
ENSMUSG00000106807	Gm10441	lncRNA		0.155926	0	0	0	3.7673		Others			Others	-1.55763		Others
ENSMUSG00000106808	Gm42745	lncRNA		0	0	0	0			Others			Others			Others
ENSMUSG00000106810	Gm43600	unprocessed_pseudogene		0	0	0	0			Others			Others			Others
ENSMUSG00000106812	Gm28563	lncRNA		0	0	0	0			Others			Others			Others
ENSMUSG00000106813	Gm7181	processed_pseudogene		0	0	0	0			Others			Others			Others
ENSMUSG00000106814	Gm43501	processed_pseudogene		0	0	0	0			Others			Others			Others
ENSMUSG00000106815	Gm43658	TEC		0	0	0	0			Others			Others			Others
ENSMUSG00000106817	Gm43441	processed_pseudogene		0	0	0	0			Others			Others			Others
ENSMUSG00000106818	Gm43790	TEC		0	0	0	0.030336			Others	1.71367		Others			Others
ENSMUSG00000106819	Gm43498	processed_pseudogene		0.0152763	0.158274	0.0226545	0	-0.761186		Others	-1.43229		Others	3.25593		Others
ENSMUSG00000106820	D5Ertd605e	lncRNA		0	1.61452	0	1.17982			Others	3.87694		Others	6.71807		Others
ENSMUSG00000106821	Gm7961	unprocessed_pseudogene		0	0	0	0			Others			Others			Others
ENSMUSG00000106824	Potefam3d	protein_coding		0	0	0	0			Others			Others			Others
ENSMUSG00000106825	2510016D11Rik	TEC		0	0	0	0.158918			Others	2.29177		Others			Others
ENSMUSG00000106826	Gm42583	TEC		0.157795	0	0	0	5.96533		Others			Others	-4.98819		Others
ENSMUSG00000106827	Gm7556	processed_pseudogene		0	0	0	0			Others			Others			Others
ENSMUSG00000106828	Gm34648	lncRNA		0	0	0	0			Others			Others			Others
ENSMUSG00000106829	Gm3786	processed_pseudogene		0	0	0	0			Others			Others			Others
ENSMUSG00000106832	Gm42632	TEC		0	0	0	0			Others			Others			Others
ENSMUSG00000106833	Gm42739	processed_pseudogene		0	0	0	0			Others			Others			Others
ENSMUSG00000106834	Gm10459	TEC		0	0	0	0			Others			Others			Others
ENSMUSG00000106835	Gm43812	transcribed_unprocessed_pseudogene		0	0	0	0			Others			Others			Others
ENSMUSG00000106836	Gm43578	processed_pseudogene		0	0	0	0			Others			Others			Others
ENSMUSG00000106837	D630030B08Rik	TEC		0.15759	0	0	0.0413975	4.76468		Others	3.15153		Others	-1.61553		Others
ENSMUSG00000106838	1810017P11Rik	TEC		0	0	0	0			Others			Others			Others
ENSMUSG00000106839	Gm43497	TEC		0	0	0	0			Others			Others			Others
ENSMUSG00000106840	Gm42790	TEC		0	0.191818	0	0			Others			Others	1.63786		Others
ENSMUSG00000106841	Gm42656	TEC		0	0	0.033143	0.425638	-2.73485		Others	4.65081		Others			Others
ENSMUSG00000106843	Gm42458	TEC		0	0	0	0			Others			Others			Others
ENSMUSG00000106845	Gm43156	lncRNA		0	0	0	0			Others			Others			Others
ENSMUSG00000106846	Gm42786	processed_pseudogene		0	0	0	0			Others			Others			Others
ENSMUSG00000106849	Gm43418	TEC		0	0	0	0			Others			Others			Others
ENSMUSG00000106851	4930421C12Rik	TEC		0	0	0	0			Others			Others			Others
ENSMUSG00000106853	Gm7492	processed_pseudogene		0	0	0	0			Others			Others			Others
ENSMUSG00000106854	Gm42850	unprocessed_pseudogene		0	0	0	0			Others			Others			Others
ENSMUSG00000106855	5330437M03Rik	TEC		0	0	0	0			Others			Others			Others
ENSMUSG00000106856	Gm43761	TEC		0.713831	0.537268	0.619616	0	-0.206662		Others	-3.62275		Others	-1.30816		Others
ENSMUSG00000106858	Gm43844	TEC		0	0.061557	0	0.111534			Others	3.4645		Others	2.00236		Others
ENSMUSG00000106859	Gm42737	TEC		0	0	0	0			Others			Others			Others
ENSMUSG00000106860	1700008H02Rik	TEC		0	0	0.0253325	0	-1.72653		Others	-1.44187		Others			Others
ENSMUSG00000106862	Gm42811	TEC		0	0	0	0			Others			Others			Others
ENSMUSG00000106863	Gm42109	lncRNA		1.82784	0	0	0.187369	5.48841		Others	1.7003		Others	-4.55951		Others
ENSMUSG00000106865	4930519E07Rik	TEC		0	0	0	0			Others			Others			Others
ENSMUSG00000106866	Gm43659	processed_pseudogene		0	0	0	0			Others			Others			Others
ENSMUSG00000106867	Gm43800	TEC		0	0	0	0			Others			Others			Others
ENSMUSG00000106868	Gm19798	processed_pseudogene		0	0	0	0			Others			Others			Others
ENSMUSG00000106869	Gm42473	TEC		0	0	0	0			Others			Others			Others
ENSMUSG00000106870	Gm43681	TEC		0.157251	0.393414	0.016979	0.348054	2.76986		Others	2.09871		Others	1.2385		Others
ENSMUSG00000106871	Gm3289	lncRNA		0	0	0	0.0532725			Others	1.14349		Others			Others
ENSMUSG00000106872	Gm2189	processed_pseudogene		0	0	0	0			Others			Others			Others
ENSMUSG00000106873	BC049739	lncRNA		0	0	0	0			Others			Others			Others
ENSMUSG00000106875	Gm43093	TEC		0	0	0	0			Others			Others			Others
ENSMUSG00000106876	Gm43456	processed_pseudogene		0	0	0	0			Others			Others			Others
ENSMUSG00000106878	Gm17808	processed_pseudogene		0	0	0	0			Others			Others			Others
ENSMUSG00000106879	Gm2566	processed_pseudogene		0	0	0	0			Others			Others			Others
ENSMUSG00000106880	4930425K10Rik	lncRNA		0	0	0	0			Others			Others			Others
ENSMUSG00000106883	Gm34091	processed_pseudogene		0	0.0544813	0	0			Others			Others	1.0509		Others
ENSMUSG00000106884	Gm20156	processed_pseudogene		0	0	0	0			Others			Others			Others
ENSMUSG00000106885	Eif3s6-ps4	processed_pseudogene		0	0	0	0			Others			Others			Others
ENSMUSG00000106887	A930005G22Rik	TEC		0	0.178031	0	0			Others			Others	3.02687		Others
ENSMUSG00000106888	Gm42848	lncRNA		0.353416	0.23128	0	0	5.27274		Others			Others	-0.164045		Others
ENSMUSG00000106889	Gm7463	processed_pseudogene		0	0	0	0			Others			Others			Others
ENSMUSG00000106892	Gm42791	protein_coding		25.6387	0.462567	0.52732	0.329211	3.29572		Others	-0.550761		Others	-1.20099		Others
ENSMUSG00000106893	Vmn1r261	protein_coding		0	0	0	0			Others			Others			Others
ENSMUSG00000106894	Gm17130	lncRNA		0	0.025034	0	0			Others			Others	1.68506		Others
ENSMUSG00000106895	Gm4754	processed_pseudogene		0.0819103	0.036948	0.0647695	0.0486805	0.0772314		Others	-0.178172		Others	-0.092116		Others
ENSMUSG00000106896	G630022F23Rik	TEC		0	0	0	0			Others			Others			Others
ENSMUSG00000106897	Gm43027	TEC		0	0	0	0			Others			Others			Others
ENSMUSG00000106898	Gm43125	processed_pseudogene		0	0	0	0			Others			Others			Others
ENSMUSG00000106899	1700013A02Rik	TEC		0	0	0	0			Others			Others			Others
ENSMUSG00000106900	Gm2040	processed_pseudogene		0	0	0	0			Others			Others			Others
ENSMUSG00000106902	4930557J02Rik	lncRNA		0	0	0	0			Others			Others			Others
ENSMUSG00000106904	Gm43029	TEC		0	0.0794393	0	0			Others			Others	1.87021		Others
ENSMUSG00000106905	Gm42741	TEC		0	0.16378	0	0			Others			Others	3.72238		Others
ENSMUSG00000106906	Gm34728	lncRNA		0	0	0	0			Others			Others			Others
ENSMUSG00000106909	Gm43122	lncRNA		0	0.25713	0	0			Others			Others	1.68506		Others
ENSMUSG00000106910	Gm16273	processed_pseudogene		1.58547	0.762334	0	0	2.80892		Others			Others	-1.01521		Others
ENSMUSG00000106912	Gm43785	TEC		0	0	0	0			Others			Others			Others
ENSMUSG00000106913	9430007M09Rik	TEC		0	0	0	0			Others			Others			Others
ENSMUSG00000106914	Gm42854	lncRNA		0	0	0	0			Others			Others			Others
ENSMUSG00000106915	Gm42655	TEC		0.36172	0	0	0	4.14462		Others			Others	-1.58316		Others
ENSMUSG00000106916	Gm3089	unprocessed_pseudogene		0	0	0	0			Others			Others			Others
ENSMUSG00000106917	Gm7832	processed_pseudogene		0	1.22363	0	2.00575			Others	6.63834		Others	5.5668		Others
ENSMUSG00000106924	Gm42857	processed_pseudogene		0.217277	0	0	0.561773	0.708985		Others	1.7003		Others	-0.72352		Others
ENSMUSG00000106925	Gm20072	processed_pseudogene		0.248907	0	0	0	0.708985		Others			Others	-0.69082		Others
ENSMUSG00000106926	Rpl7-ps7	processed_pseudogene		1.56131	1.88349	1.4124	0.953676	-0.135541		Others	-0.735513		Others	0.503726		Others
ENSMUSG00000106927	Gm43598	lncRNA		0.328559	0	0	0.0751435	5.61659		Others	2.63255		Others	-1.54868		Others
ENSMUSG00000106930	Gm6450	processed_pseudogene		0.345174	0.247548	0.325966	0.487183	-0.116408		Others	0.631084		Others	-0.358743		Others
ENSMUSG00000106932	4930487D11Rik	lncRNA		0	0	0	0			Others			Others			Others
ENSMUSG00000106933	Gm43621	TEC		0.234941	0.324408	0.09681	0.051296	0.807139		Others	0.876991		Others	0.24742		Others
ENSMUSG00000106934	Gm42506	TEC		0	0	0	0			Others			Others			Others
ENSMUSG00000106935	Gm19457	processed_pseudogene		0	0	0	0			Others			Others			Others
ENSMUSG00000106936	Gm7554	processed_pseudogene		0	0	0	0			Others			Others			Others
ENSMUSG00000106938	Gm31314	lncRNA		0	0	0.411328	0	-3.73665		Others	-2.59013		Others			Others
ENSMUSG00000106939	Gm29778	processed_pseudogene		0	0	0	0			Others			Others			Others
ENSMUSG00000106940	Gm42930	TEC		0.253887	0.090137	0.236279	0.0435885	-0.215681		Others	-3.64157		Others	-0.197419		Others
ENSMUSG00000106945	Gm42961	processed_pseudogene		0	0	0	0			Others			Others			Others
ENSMUSG00000106947	1700025A08Rik	TEC		0	0.16439	0	0.869418			Others	2.74471		Others	1.44707		Others
ENSMUSG00000106948	Gm42785	processed_pseudogene		0.0149903	0.00806567	0	0.0100825	1.67949		Others	1.13391		Others	-1.03064		Others
ENSMUSG00000106950	4930478M09Rik	TEC		0	0	0	0			Others			Others			Others
ENSMUSG00000106954	Gm43226	processed_pseudogene		0	0	0	0			Others			Others			Others
ENSMUSG00000106955	Gm42960	processed_pseudogene		0	0	0	0			Others			Others			Others
ENSMUSG00000106956	Gm19617	unprocessed_pseudogene		0	0	0	0			Others			Others			Others
ENSMUSG00000106957	Gm43085	TEC		0	0	0	0			Others			Others			Others
ENSMUSG00000106958	Gm35960	processed_pseudogene		0	0	0	0			Others			Others			Others
ENSMUSG00000106960	Gm42673	processed_pseudogene		0	0	0	0			Others			Others			Others
ENSMUSG00000106961	Gm43128	TEC		0.0304067	0	0	0	1.577		Others			Others	-1.09486		Others
ENSMUSG00000106962	Gm43633	TEC		0.40666	0.276484	0.0539355	0.324176	2.58229		Others	1.29431		Others	4.67604		Others
ENSMUSG00000106963	Gm8675	processed_pseudogene		0	0	0	0			Others			Others			Others
ENSMUSG00000106965	Gm18290	processed_pseudogene		0	0	0	0.0978195			Others	1.71367		Others			Others
ENSMUSG00000106967	Gm42477	lncRNA		0	0	0	0			Others			Others			Others
ENSMUSG00000106968	C78283	lncRNA		0	0	0	0			Others			Others			Others
ENSMUSG00000106969	Gm42882	lncRNA		0	0	0	0			Others			Others			Others
ENSMUSG00000106970	Gm43377	TEC		0	0	0	0			Others			Others			Others
ENSMUSG00000106971	Gm42965	processed_pseudogene		0	0	0	0			Others			Others			Others
ENSMUSG00000106973	Gm43415	TEC		0	0	0	0			Others			Others			Others
ENSMUSG00000106974	Vmn1r-ps5	processed_pseudogene		0	0	0	0			Others			Others			Others
ENSMUSG00000106975	Olfr428-ps1	unprocessed_pseudogene		0	0	0	0			Others			Others			Others
ENSMUSG00000106976	Gm42963	TEC		0.63258	0	0.122602	0.281297	2.03722		Others	0.541525		Others	-1.55154		Others
ENSMUSG00000106978	N4bp2os	lncRNA		0.397686	0.854214	0.28298	0	0.327531		Others	-3.15365		Others	2.47711		Others
ENSMUSG00000106980	Gm43690	lncRNA		0	0.81612	0.907662	0	-2.65615		Others	-1.99867		Others	1.49536		Others
ENSMUSG00000106982	Gm42665	processed_pseudogene		0	0	0	0			Others			Others			Others
ENSMUSG00000106985	Gm42761	lncRNA		0	0.129226	0	0			Others			Others	1.68506		Others
ENSMUSG00000106987	Gm42575	lncRNA		0	0	0	0			Others			Others			Others
ENSMUSG00000106988	Tsg101-ps	processed_pseudogene		0.538764	0.487516	0.154212	0.325842	1.69628		Others	0.571452		Others	-0.210904		Others
ENSMUSG00000106989	Gm5989	processed_pseudogene		0	0	0	0			Others			Others			Others
ENSMUSG00000106993	Gm43417	TEC		0.34355	0.13337	0	0	6.59246		Others			Others	-2.63482		Others
ENSMUSG00000106996	Gm31049	unprocessed_pseudogene		0	0.077589	0	0			Others			Others	1.5678		Others
ENSMUSG00000106999	Gm42734	TEC		0	0	0	0			Others			Others			Others
ENSMUSG00000107004	Gm42657	processed_pseudogene		0	0	0	0			Others			Others			Others
ENSMUSG00000107005	9030607J07Rik	TEC		0	0	0	0			Others			Others			Others
ENSMUSG00000107006	Gm5553	processed_pseudogene		0	0	0	0			Others			Others			Others
ENSMUSG00000107008	Gm2762	lncRNA		0.584104	0.59575	0.22223	0	0.921182		Others	-3.38968		Others	5.55955		Others
ENSMUSG00000107010	Gm43293	lncRNA		0	0.983934	0	0			Others			Others	2.76342		Others
ENSMUSG00000107011	Gm42906	protein_coding		0	0	0	0			Others			Others			Others
ENSMUSG00000107012	4930528J11Rik	TEC		0.0395563	0.0632717	0.312704	0.0115865	-3.03042		Others	-4.43836		Others	2.3799		Others
ENSMUSG00000107013	Gm43635	lncRNA		0	0	0	0			Others			Others			Others
ENSMUSG00000107014	1700126H18Rik	lncRNA		0	0	0	0			Others			Others			Others
ENSMUSG00000107015	2900076G11Rik	TEC		0.273099	0	0.16589	0	0.373895		Others	-1.99867		Others	-1.20098		Others
ENSMUSG00000107017	Gm43196	TEC		0	0.099774	0	0			Others			Others	1.95605		Others
ENSMUSG00000107018	Gm43694	TEC		0	0.10238	0	0.481671			Others	3.37647		Others	1.5678		Others
ENSMUSG00000107020	Gm6051	processed_pseudogene		1.73778	1.12872	2.34189	3.44883	-0.70844		Others	0.550719		Others	-0.484597		Others
ENSMUSG00000107021	Gm42853	TEC		0.440032	0.074215	0	0	4.94466		Others			Others	-2.46223		Others
ENSMUSG00000107022	Gm36669	lncRNA		0	0	0	0			Others			Others			Others
ENSMUSG00000107026	Gm7504	processed_pseudogene		0.117168	0	0	0	0.708985		Others			Others	-0.678051		Others
ENSMUSG00000107027	1700019F05Rik	lncRNA		0	0	0	0			Others			Others			Others
ENSMUSG00000107028	Gm5043	processed_pseudogene		0	0	0	0			Others			Others			Others
ENSMUSG00000107029	Gm43123	TEC		0	0.010073	0	0			Others			Others	1.09496		Others
ENSMUSG00000107030	Gm5291	processed_pseudogene		0	0	0	0			Others			Others			Others
ENSMUSG00000107031	Gm40292	lncRNA		0	0	0	0			Others			Others			Others
ENSMUSG00000107032	Gm5301	processed_pseudogene		0	0	0	0			Others			Others			Others
ENSMUSG00000107033	Gm43553	TEC		0	0	0	0			Others			Others			Others
ENSMUSG00000107034	Gm19060	processed_pseudogene		0	0	0	0			Others			Others			Others
ENSMUSG00000107035	Ybx1-ps2	processed_pseudogene		0.223679	0	0	0.040928	3.14611		Others	1.14349		Others	-3.13148		Others
ENSMUSG00000107036	Gm7596	lncRNA		0	0	0	0			Others			Others			Others
ENSMUSG00000107037	Gm29793	processed_pseudogene		0	0	0	0			Others			Others			Others
ENSMUSG00000107040	Gm43791	lncRNA		0	0	0	0			Others			Others			Others
ENSMUSG00000107042	4921513H07Rik	TEC		0	0	0	0			Others			Others			Others
ENSMUSG00000107043	Gm42849	lncRNA		0	0	0	0			Others			Others			Others
ENSMUSG00000107044	Gm43086	lncRNA		0	0	0	0			Others			Others			Others
ENSMUSG00000107045	Gm43636	TEC		0	0	0	0.170748			Others	4.16828		Others			Others
ENSMUSG00000107046	Gm43849	processed_pseudogene		0	0	0	0			Others			Others			Others
ENSMUSG00000107047	Gm43298	lncRNA		0	0	0	0			Others			Others			Others
ENSMUSG00000107048	Gm43807	lncRNA		0	0	0.40681	0	-5.98979		Others	-5.80845		Others			Others
ENSMUSG00000107049	Gm43771	TEC		0	0	0	0			Others			Others			Others
ENSMUSG00000107050	C030017G13Rik	TEC		0.0637353	0.0328387	0.156658	0.105853	-1.45852		Others	0.157527		Others	-1.39609		Others
ENSMUSG00000107053	1700021F13Rik	lncRNA		0	0	0	0			Others			Others			Others
ENSMUSG00000107054	C730045M19Rik	TEC		0.630276	0.166647	0	0	5.5291		Others			Others	-0.619582		Others
ENSMUSG00000107056	Gm21048	processed_pseudogene		0	0	0	0			Others			Others			Others
ENSMUSG00000107058	Gm42545	TEC		0	0.0750287	0.334358	0	-4.05896		Others	-2.77746		Others	1.44707		Others
ENSMUSG00000107059	Gm43629	processed_pseudogene		0	0	0	0			Others			Others			Others
ENSMUSG00000107060	Gm38901	lncRNA		0	0.744784	0	0			Others			Others	6.37629		Others
ENSMUSG00000107061	Gm19590	lncRNA		0	0.0503373	0.261871	0.436246	-4.67461		Others	-0.885251		Others	1.85522		Others
ENSMUSG00000107062	Gm43580	processed_pseudogene		0	0	0	0			Others			Others			Others
ENSMUSG00000107063	Gm38554	lncRNA		0	0	0	0			Others			Others			Others
ENSMUSG00000107064	Gm42561	unprocessed_pseudogene		0	0	0	0			Others			Others			Others
ENSMUSG00000107065	Gm43155	processed_pseudogene		0	0	0	0			Others			Others			Others
ENSMUSG00000107066	Gm4482	processed_pseudogene		1.83405	0.391574	0.41691	0.264949	1.98432		Others	-0.87673		Others	0.0395391		Others
ENSMUSG00000107067	Gm42581	processed_pseudogene		0	0	0	0			Others			Others			Others
ENSMUSG00000107069	Gm43772	transcribed_processed_pseudogene		0	0	0	0			Others			Others			Others
ENSMUSG00000107070	Gm35191	lncRNA		0	0	0	0			Others			Others			Others
ENSMUSG00000107072	Gm43090	processed_pseudogene		0	0	0	0			Others			Others			Others
ENSMUSG00000107073	4930428D20Rik	lncRNA		0	0	0	0			Others			Others			Others
ENSMUSG00000107074	Gm18100	processed_pseudogene		0	0	0	0			Others			Others			Others
ENSMUSG00000107075	Gm43068	TEC		0	0	0	0			Others			Others			Others
ENSMUSG00000107076	Gm43480	lncRNA		0.121031	0.451703	0.168636	0.328107	-0.71721		Others	0.39986		Others	0.733274		Others
ENSMUSG00000107078	Gm36840	lncRNA		0	0	0	0			Others			Others			Others
ENSMUSG00000107079	Gm35648	processed_pseudogene		0	0	0	0			Others			Others			Others
ENSMUSG00000107081	Gm43701	lncRNA		0	0	0	0			Others			Others			Others
ENSMUSG00000107082	Gm36378	processed_pseudogene		0	0	0	0			Others			Others			Others
ENSMUSG00000107084	Gm43269	lncRNA		0	0	0	0			Others			Others			Others
ENSMUSG00000107085	Gm42883	processed_pseudogene		0	0	0	0			Others			Others			Others
ENSMUSG00000107087	Gm34411	lncRNA		0	0	0	0			Others			Others			Others
ENSMUSG00000107089	Gm43443	TEC		0	0	0	0			Others			Others			Others
ENSMUSG00000107090	Gm42884	lncRNA		0	0	0	0			Others			Others			Others
ENSMUSG00000107092	Gm7993	processed_pseudogene		0	0.0184133	0.095589	0.0486725	-3.321		Others	-0.468988		Others	1.0509		Others
ENSMUSG00000107093	Gm43452	lncRNA		0	0	0	0			Others			Others			Others
ENSMUSG00000107094	Gm43294	TEC		0.102843	0.074614	0.0741335	0.0827515	0.229359		Others	0.185539		Others	-1.36193		Others
ENSMUSG00000107097	Gm42584	processed_pseudogene		0	0	0	0			Others			Others			Others
ENSMUSG00000107098	Gm29815	processed_pseudogene		0	0	0	0			Others			Others			Others
ENSMUSG00000107100	Gm18482	processed_pseudogene		0	0	0	0			Others			Others			Others
ENSMUSG00000107102	Gm42726	lncRNA		0	0.28248	0.232562	0	-4.65315		Others	-3.14915		Others	4.04914		Others
ENSMUSG00000107103	Gm43164	TEC		0	0.243273	0	0			Others			Others	4.58602		Others
ENSMUSG00000107105	Gm15820	processed_pseudogene		0	0	0	0			Others			Others			Others
ENSMUSG00000107106	Gm43760	TEC		0	0	0	0			Others			Others			Others
ENSMUSG00000107108	Gm9936	lncRNA		0	0	0	0			Others			Others			Others
ENSMUSG00000107109	Gm42571	TEC		0.520938	0.579909	0	0	6.22238		Others			Others	-0.169005		Others
ENSMUSG00000107110	Gm42931	lncRNA		0	0	0	0			Others			Others			Others
ENSMUSG00000107111	Gm40304	lncRNA		0	0.396565	0	0			Others			Others	1.09496		Others
ENSMUSG00000107112	Gm36241	lncRNA		0	0	0.207059	0	-3.23985		Others	-2.33438		Others			Others
ENSMUSG00000107113	Gm43092	TEC		0	0	0	0			Others			Others			Others
ENSMUSG00000107114	Gm43440	unprocessed_pseudogene		0	0	0	0			Others			Others			Others
ENSMUSG00000107115	Gm43052	TEC		0	0	0	0			Others			Others			Others
ENSMUSG00000107116	Gm43274	TEC		0.0104983	0	0	0.0412155	1.4632		Others	2.63255		Others	-1.07659		Others
ENSMUSG00000107117	Gm43842	TEC		0	0	0	0			Others			Others			Others
ENSMUSG00000107120	Gm43059	TEC		0.033216	0.146199	0.15616	0.311221	-2.50597		Others	-1.08912		Others	0.128198		Others
ENSMUSG00000107122	Gm32072	unprocessed_pseudogene		0	0	0	0			Others			Others			Others
ENSMUSG00000107123	Vmn2r-ps25	unprocessed_pseudogene		0	0	0	0			Others			Others			Others
ENSMUSG00000107125	Gm3822	TEC		0	0	0	0			Others			Others			Others
ENSMUSG00000107126	Gm40289	lncRNA		0	0	0	0			Others			Others			Others
ENSMUSG00000107127	Gm6719	processed_pseudogene		0	0	0	0			Others			Others			Others
ENSMUSG00000107128	Gm42867	TEC		1.69405	0.579386	0.488144	0	1.46569		Others	-2.57402		Others	-1.31095		Others
ENSMUSG00000107129	Gm43762	TEC		0	0	0	0			Others			Others			Others
ENSMUSG00000107130	Gm43264	unprocessed_pseudogene		0	0	0	0			Others			Others			Others
ENSMUSG00000107131	Gm43763	lncRNA		0	0	0	0			Others			Others			Others
ENSMUSG00000107132	Gm15997	lncRNA		0	0	0	0			Others			Others			Others
ENSMUSG00000107133	Gm42787	lncRNA		0	0	0	0			Others			Others			Others
ENSMUSG00000107134	Gm42528	TEC		0.20733	0.409427	0	0	5.24934		Others			Others	1.98692		Others
ENSMUSG00000107135	Gm43806	processed_pseudogene		0	0	0	0			Others			Others			Others
ENSMUSG00000107139	Gm42475	unprocessed_pseudogene		0	0	0	0			Others			Others			Others
ENSMUSG00000107141	Gm42654	lncRNA		0	0	0	0			Others			Others			Others
ENSMUSG00000107142	4930566F21Rik	lncRNA		0	0	0	0			Others			Others			Others
ENSMUSG00000107144	4930413E15Rik	lncRNA		0	0	0.0700965	0	-2.73485		Others	-2.01205		Others			Others
ENSMUSG00000107145	Gm43442	processed_pseudogene		0	0	0	0			Others			Others			Others
ENSMUSG00000107149	Gm30708	processed_pseudogene		0	0	0	0			Others			Others			Others
ENSMUSG00000107151	Gm43810	TEC		3.80647	2.32734	1.51914	4.14501	1.05855		Others	1.41955		Others	-0.495788		Others
ENSMUSG00000107152	Gm43152	TEC		0	0	0	0.394296			Others	3.5795		Others			Others
ENSMUSG00000107153	Gm38404	lncRNA		0	0	0	0			Others			Others			Others
ENSMUSG00000107154	Gm7041	processed_pseudogene		0	0	0	0			Others			Others			Others
ENSMUSG00000107157	Gm3170	processed_pseudogene		0	0	0	0			Others			Others			Others
ENSMUSG00000107158	Gm42728	TEC		0.321836	0.194881	0	0.156458	4.93987		Others	3.99644		Others	-0.383001		Others
ENSMUSG00000107159	Gm7919	unprocessed_pseudogene		0	0	0	0			Others			Others			Others
ENSMUSG00000107160	Gm42666	processed_pseudogene		0	0	0	0			Others			Others			Others
ENSMUSG00000107161	Gm43850	processed_pseudogene		0	0	0	0			Others			Others			Others
ENSMUSG00000107162	Gm18593	processed_pseudogene		0	0	0	0			Others			Others			Others
ENSMUSG00000107163	Gm43496	TEC		0	0.122548	0	0			Others			Others	2.00236		Others
ENSMUSG00000107164	4933425D22Rik	lncRNA		0	0.40153	0.342964	0	-5.54537		Others	-3.5749		Others	4.58127		Others
ENSMUSG00000107167	B3galt9	protein_coding		0	0	0	0			Others			Others			Others
ENSMUSG00000107171	Gm42572	TEC		0.105662	0.192286	0.119739	0.342268	-0.45993		Others	0.788576		Others	-0.132055		Others
ENSMUSG00000107172	4933430H06Rik	TEC		0	0	0	0			Others			Others			Others
ENSMUSG00000107173	Gm43266	TEC		0	0	0	0.289652			Others	3.32817		Others			Others
ENSMUSG00000107176	Gm9794	processed_pseudogene		2.0842	3.40727	6.26275	2.66472	-1.77778		Others	-1.40014		Others	0.728837		Others
ENSMUSG00000107177	Gm43845	TEC		0	0	0	0			Others			Others			Others
ENSMUSG00000107178	Gm42531	lncRNA		0	0.0308423	0	0			Others			Others	1.61002		Others
ENSMUSG00000107179	Gm43069	lncRNA		0	0	0	0			Others			Others			Others
ENSMUSG00000107180	Gm43638	protein_coding		0	0	0	0			Others			Others			Others
ENSMUSG00000107181	Gm17768	lncRNA		0	0	0	0			Others			Others			Others
ENSMUSG00000107183	Gm18452	processed_pseudogene		0	0	0	0			Others			Others			Others
ENSMUSG00000107184	Gm18222	processed_pseudogene		0	0	0	0			Others			Others			Others
ENSMUSG00000107185	Gm42642	processed_pseudogene		0	0	0	0			Others			Others			Others
ENSMUSG00000107187	Gm7663	unprocessed_pseudogene		0	0	0	0			Others			Others			Others
ENSMUSG00000107189	Gm42689	processed_pseudogene		0	0	0	0			Others			Others			Others
ENSMUSG00000107191	Gm43579	lncRNA		0	0.542654	0	0.132132			Others	3.29348		Others	1.82081		Others
ENSMUSG00000107192	Gm19583	lncRNA		0	0	0	0			Others			Others			Others
ENSMUSG00000107193	Gm43700	lncRNA		0	0	0	0			Others			Others			Others
ENSMUSG00000107194	Gm43173	TEC		0	0	0	0.286074			Others	3.46093		Others			Others
ENSMUSG00000107198	Gm19619	lncRNA		0	0	0	0			Others			Others			Others
ENSMUSG00000107200	Gm43039	TEC		0	0.198897	0.126752	0.373963	-3.23985		Others	2.60396		Others	3.52376		Others
ENSMUSG00000107203	Gm7542	processed_pseudogene		0	0	0.344164	0	-4.02867		Others	-3.8946		Others			Others
ENSMUSG00000107204	Gm43067	lncRNA		0	0	0	0			Others			Others			Others
ENSMUSG00000107206	Gm42736	TEC		0	0.0591377	0	0			Others			Others	1.68506		Others
ENSMUSG00000107207	Gm42897	TEC		0	0	0	0			Others			Others			Others
ENSMUSG00000107208	D130004A15Rik	TEC		0	0	0	0			Others			Others			Others
ENSMUSG00000107209	Gm42599	TEC		0	0	0	0.126071			Others	1.14349		Others			Others
ENSMUSG00000107211	Gm5864	processed_pseudogene		0.126337	0.200095	0	0.0507355	2.23858		Others	1.13391		Others	-0.284128		Others
ENSMUSG00000107212	Gm5302	processed_pseudogene		0	0	0	0			Others			Others			Others
ENSMUSG00000107213	Gm3302	unprocessed_pseudogene								Others			Others			Others
ENSMUSG00000107214	4930500F04Rik	lncRNA		0	0	0	0			Others			Others			Others
ENSMUSG00000107215	Gm43197	TEC		0	0.176251	0	0.047374			Others	2.29177		Others	3.80522		Others
ENSMUSG00000107216	2210412B16Rik	TEC		0	0	0	0			Others			Others			Others
ENSMUSG00000107217	4930524B17Rik	lncRNA		0	0	0	0			Others			Others			Others
ENSMUSG00000107218	Gm42530	lncRNA		0	0	0	0			Others			Others			Others
ENSMUSG00000107219	Gm42738	lncRNA		0	0.154303	0	0			Others			Others	1.09496		Others
ENSMUSG00000107220	Gm9555	processed_pseudogene		0	0	0	0			Others			Others			Others
ENSMUSG00000107222	Gm43198	TEC		0	0	0	0			Others			Others			Others
ENSMUSG00000107223	Gm18327	processed_pseudogene		0	0	0	0			Others			Others			Others
ENSMUSG00000107226	Gm43594	TEC		0	0	0	0			Others			Others			Others
ENSMUSG00000107230	Gm19265	lncRNA		2.19385	1.5587	0.653373	1.15768	1.60523		Others	2.72587		Others	0.0712345		Others
ENSMUSG00000107232	1700017L05Rik	lncRNA		0	0	0	0			Others			Others			Others
ENSMUSG00000107233	Gm42959	TEC		11.6922	5.28054	7.72123	5.85541	0.364063		Others	0.0370758		Others	-1.13621		Others
ENSMUSG00000107234	Gm43371	TEC		0	0	0	0			Others			Others			Others
ENSMUSG00000107237	Gm29926	lncRNA		0	0	0	0			Others			Others			Others
ENSMUSG00000107238	Gm42758	processed_pseudogene		0	0	0	0			Others			Others			Others
ENSMUSG00000107240	Gm43231	TEC		0	0.0134917	0	0			Others			Others	1.09496		Others
ENSMUSG00000107241	Gm43129	lncRNA		0	0	0	0			Others			Others			Others
ENSMUSG00000107243	Gm43631	processed_pseudogene		0	0	0	0			Others			Others			Others
ENSMUSG00000107244	Gm43699	lncRNA		0	0.47365	0	0.815188			Others	3.27266		Others	3.6879		Others
ENSMUSG00000107245	Gm42803	TEC		0	0	0	0.321012			Others	1.7003		Others			Others
ENSMUSG00000107246	Gm42560	lncRNA		0	0.438433	0	0			Others			Others	4.09031		Others
ENSMUSG00000107247	Gm43227	unprocessed_pseudogene		0	0	0	0			Others			Others			Others
ENSMUSG00000107248	Gm43851	lncRNA		0	0	0	0			Others			Others			Others
ENSMUSG00000107251	Gm43102	TEC		0	0.130649	0	0			Others			Others	1.99557		Others
ENSMUSG00000107252	Gm5767	protein_coding		0	0	0	0			Others			Others			Others
ENSMUSG00000107253	Gm43634	lncRNA		0	0.0973277	0	0.265724			Others	2.29177		Others	1.44707		Others
ENSMUSG00000107254	Gm43769	TEC		0	0	0	0			Others			Others			Others
ENSMUSG00000107255	Gm43416	TEC		0	0	0	0			Others			Others			Others
ENSMUSG00000107256	Gm13821	TEC		0	0.0991407	0.0281915	0.180977	-2.73485		Others	3.43889		Others	3.7483		Others
ENSMUSG00000107257	Gm43028	processed_pseudogene		1.23183	0.624528	1.45902	2.94181	-0.578869		Others	0.872389		Others	-0.618896		Others
ENSMUSG00000107258	Olfr1401-ps1	unprocessed_pseudogene		0	0	0	0			Others			Others			Others
ENSMUSG00000107259	Gm5298	processed_pseudogene		0	0	0	0			Others			Others			Others
ENSMUSG00000107261	Trmt112-ps1	processed_pseudogene		0.31538	0.154801	0.498329	0.242592	-0.935888		Others	-1.41952		Others	0.0280365		Others
ENSMUSG00000107262	Gm18753	processed_pseudogene		0.628387	0.308209	0	0	3.38089		Others			Others	-0.278283		Others
ENSMUSG00000107263	Gm42471	TEC		0	0	0.17631	0	-4.82296		Others	-3.23827		Others			Others
ENSMUSG00000107265	Gm15469	lncRNA		0	0	0	0			Others			Others			Others
ENSMUSG00000107266	Gm43698	lncRNA		0	0	0	0			Others			Others			Others
ENSMUSG00000107270	Tgif1-ps	processed_pseudogene		0	0	0	0			Others			Others			Others
ENSMUSG00000107272	Gm34583	transcribed_processed_pseudogene		0	0	0	0			Others			Others			Others
ENSMUSG00000107279	Gm43450	lncRNA		0	0	0	0			Others			Others			Others
ENSMUSG00000107280	Potefam3c	protein_coding		0.0586687	0	0	0.037994	3.37905		Others	2.05109		Others	-1.24595		Others
ENSMUSG00000107282	Gm43630	processed_pseudogene		0	0	0	0			Others			Others			Others
ENSMUSG00000107284	Gm43280	TEC		0	0	0	0			Others			Others			Others
ENSMUSG00000107285	Gm3176	unprocessed_pseudogene		0	0	0	0			Others			Others			Others
ENSMUSG00000107287	Gm43458	lncRNA		0	0	0	0			Others			Others			Others
ENSMUSG00000107288	A430102K17Rik	lncRNA		1.72889	0	0	0	5.03182		Others			Others	-1.53197		Others
ENSMUSG00000107289	Gm43026	processed_pseudogene		0	0	0	0			Others			Others			Others
ENSMUSG00000107290	Gm43282	TEC		0	0	0	0			Others			Others			Others
ENSMUSG00000107291	3110031N09Rik	TEC		0.793789	0.740951	0	0	2.45264		Others			Others	0.0369147		Others
ENSMUSG00000107292	Gm42733	TEC		0	0	0	0			Others			Others			Others
ENSMUSG00000107295	Gm42896	TEC		0	0	0	0			Others			Others			Others
ENSMUSG00000107296	Gm43500	lncRNA		0	0.449123	0	0			Others			Others	1.44707		Others
ENSMUSG00000107299	Gm43228	processed_pseudogene		0	0	0	0			Others			Others			Others
ENSMUSG00000107300	Gm43279	TEC		0	0.103661	0	0.049827			Others	2.29177		Others	1.69327		Others
ENSMUSG00000107301	Gm43688	lncRNA		0	0	0	0			Others			Others			Others
ENSMUSG00000107303	Gm18861	processed_pseudogene		0	0	0	0			Others			Others			Others
ENSMUSG00000107305	Gm43262	lncRNA		0	0	0	0			Others			Others			Others
ENSMUSG00000107306	Gm42577	TEC		0.00970867	0	0	0	0.708985		Others			Others	-0.69082		Others
ENSMUSG00000107307	Gm42935	processed_pseudogene		0	0	0	0			Others			Others			Others
ENSMUSG00000107308	Gm43234	processed_pseudogene		0	0	0	0			Others			Others			Others
ENSMUSG00000107309	Gm43232	processed_pseudogene		0	0	0	0			Others			Others			Others
ENSMUSG00000107310	Gm7452	transcribed_processed_pseudogene		0	0.011891	0.27096	0	-5.98609		Others	-3.80323		Others	1.08032		Others
ENSMUSG00000107312	Gm43229	TEC		0	0	0	0			Others			Others			Others
ENSMUSG00000107313	Gm43332	lncRNA		0	0	0	0.043285			Others	1.13391		Others			Others
ENSMUSG00000107315	BC080696	unprocessed_pseudogene		0	0	0	0			Others			Others			Others
ENSMUSG00000107316	Gm42964	processed_pseudogene		0	0	0	0			Others			Others			Others
ENSMUSG00000107317	Gm19719	lncRNA		0	0	0	0			Others			Others			Others
ENSMUSG00000107318	Gm30003	lncRNA		0.660995	0.155601	0	0.335462	5.69094		Others	4.44439		Others	-1.05408		Others
ENSMUSG00000107319	Gm42670	lncRNA		0	0.0950413	0.138339	0.036903	-3.65421		Others	-1.24314		Others	1.63406		Others
ENSMUSG00000107320	Gm42549	TEC		0.0651033	0.246083	0	0	4.75357		Others			Others	0.292731		Others
ENSMUSG00000107322	4933439J24Rik	lncRNA		0	0	0	0			Others			Others			Others
ENSMUSG00000107325	Gm43425	TEC		0	0	0	0			Others			Others			Others
ENSMUSG00000107326	Gm43038	unprocessed_pseudogene		0	0	0	0			Others			Others			Others
ENSMUSG00000107327	Gm7478	processed_pseudogene		0	0	0	0			Others			Others			Others
ENSMUSG00000107333	Gm43008	processed_pseudogene		0	0	0	0			Others			Others			Others
ENSMUSG00000107334	Gm7538	lncRNA		0	0.0482523	0	0			Others			Others	1.49536		Others
ENSMUSG00000107335	Gm43372	TEC		0.024065	0.0416717	0.123167	0	-2.763		Others	-4.55202		Others	0.0252733		Others
ENSMUSG00000107337	Gm43596	processed_pseudogene		0	0	0	0			Others			Others			Others
ENSMUSG00000107340	Gm42789	lncRNA		0	0	0	0			Others			Others			Others
ENSMUSG00000107341	1700065J11Rik	lncRNA		0	0	0	0			Others			Others			Others
ENSMUSG00000107344	Gm2559	processed_pseudogene		0	0	0	0			Others			Others			Others
ENSMUSG00000107346	Gm43225	unprocessed_pseudogene		0	0	0	0			Others			Others			Others
ENSMUSG00000107348	Gm6468	unprocessed_pseudogene		0	0	0	0			Others			Others			Others
ENSMUSG00000107349	Gm6655	processed_pseudogene		0	0	0	0			Others			Others			Others
ENSMUSG00000107350	Gm19610	lncRNA		0	0	0	0			Others			Others			Others
ENSMUSG00000107351	Gm43764	TEC		0	0	0	0			Others			Others			Others
ENSMUSG00000107353	4930430O22Rik	lncRNA		0	0	0	0			Others			Others			Others
ENSMUSG00000107354	Gm43040	TEC		0	0	0	0			Others			Others			Others
ENSMUSG00000107356	Gm18118	unprocessed_pseudogene		0	0	0	0			Others			Others			Others
ENSMUSG00000107357	Gm42662	unprocessed_pseudogene		0	0	0	0			Others			Others			Others
ENSMUSG00000107358	Gm43168	TEC		0	0	0	0			Others			Others			Others
ENSMUSG00000107359	Gm43295	processed_pseudogene		0.124804	0.102766	0	0.152652	0.708985		Others	1.14349		Others	0.157945		Others
ENSMUSG00000107360	Gm42558	lncRNA		0	0	0	0			Others			Others			Others
ENSMUSG00000107363	Gm43373	TEC		0.00754867	0	0	0	0.708985		Others			Others	-0.69082		Others
ENSMUSG00000107364	Gm43051	TEC		0.500425	0	0	0	6.3236		Others			Others	-1.65996		Others
ENSMUSG00000107365	Gm43479	lncRNA		0	0	0	0			Others			Others			Others
ENSMUSG00000107368	1700018A23Rik	lncRNA		0	0.980031	0.551082	0	-3.23985		Others	-2.33438		Others	3.04541		Others
ENSMUSG00000107369	Gstm2-ps1	processed_pseudogene		0	0.0657427	0	0.065013			Others	1.14349		Others	1.09496		Others
ENSMUSG00000107371	Gm43784	TEC		0	0	0	0			Others			Others			Others
ENSMUSG00000107373	Gm42668	TEC		0	0.131646	0	0			Others			Others	2.86198		Others
ENSMUSG00000107374	Gm43172	TEC		0.0771933	0.300189	0.233918	0.059692	-1.87868		Others	-0.958758		Others	1.6613		Others
ENSMUSG00000107375	Gm43084	TEC		0	0	0	0			Others			Others			Others
ENSMUSG00000107376	Gm42661	unprocessed_pseudogene		0	0	0	0			Others			Others			Others
ENSMUSG00000107377	Gm42801	TEC		0.27766	0	0	0	5.50102		Others			Others	-1.32819		Others
ENSMUSG00000107378	Gm18995	processed_pseudogene		0	0	0	0			Others			Others			Others
ENSMUSG00000107380	Vmn1r-ps6	transcribed_processed_pseudogene		0	0	0	0			Others			Others			Others
ENSMUSG00000107384	Gm42557	lncRNA		0	0	0	0			Others			Others			Others
ENSMUSG00000107385	C330024D21Rik	lncRNA		0	0	0	0			Others			Others			Others
ENSMUSG00000107386	Gm42800	lncRNA		0	0	0	0			Others			Others			Others
ENSMUSG00000107387	5430435K18Rik	lncRNA		0.11816	0	0	0	1.577		Others			Others	-1.09486		Others
ENSMUSG00000107389	Gm43124	processed_pseudogene		0	0	0	0			Others			Others			Others
ENSMUSG00000107390	Gm43323	TEC		0	0	0.422945	0	-7.134		Others	-6.58877		Others			Others
ENSMUSG00000107392	Pramel35	protein_coding		0	0	0	0			Others			Others			Others
ENSMUSG00000107394	1700012J15Rik	lncRNA		0	0	0	0			Others			Others			Others
ENSMUSG00000107395	Gm44331	processed_pseudogene		0	0	0	0			Others			Others			Others
ENSMUSG00000107396	4930425L21Rik	lncRNA		0	0	0	0			Others			Others			Others
ENSMUSG00000107397	4930402H05Rik	TEC		0	0	0	0			Others			Others			Others
ENSMUSG00000107398	Gm44306	processed_pseudogene		0	0	0	0			Others			Others			Others
ENSMUSG00000107399	ENSMUSG00000107399	unprocessed_pseudogene		0	0	0	0			Others			Others			Others
ENSMUSG00000107400	Olfr797-ps1	unprocessed_pseudogene		0	0	0	0			Others			Others			Others
ENSMUSG00000107401	Gm6312	processed_pseudogene		0	0	0	0			Others			Others			Others
ENSMUSG00000107403	Gm8820	processed_pseudogene		0	0	0	0			Others			Others			Others
ENSMUSG00000107404	Gm44125	processed_pseudogene		0	0	0	0			Others			Others			Others
ENSMUSG00000107405	Gm44115	lncRNA		0	0	0	0			Others			Others			Others
ENSMUSG00000107406	1700040L08Rik	lncRNA		0	0	0	0.417496			Others	2.29177		Others			Others
ENSMUSG00000107407	Gm44159	processed_pseudogene		0	0	0	0			Others			Others			Others
ENSMUSG00000107408	1700065L07Rik	lncRNA		0	0	0	0			Others			Others			Others
ENSMUSG00000107409	Gm43954	processed_pseudogene		0	0	0	0			Others			Others			Others
ENSMUSG00000107410	Gm44023	processed_pseudogene		0	0	0	0			Others			Others			Others
ENSMUSG00000107411	Gm19040	processed_pseudogene		0.013827	0.707398	0.117657	0.22651	-3.24601		Others	3.14949		Others	6.72904		Others
ENSMUSG00000107412	Gm20383	lncRNA		0	0	0	0			Others			Others			Others
ENSMUSG00000107413	Gm20553	unprocessed_pseudogene		0	0	0	0			Others			Others			Others
ENSMUSG00000107414	6330419E04Rik	TEC		0	0.0420163	0	0			Others			Others	1.44707		Others
ENSMUSG00000107415	Gm43929	processed_pseudogene		0	0	0	0			Others			Others			Others
ENSMUSG00000107416	Gm44030	processed_pseudogene		0	0	0	0			Others			Others			Others
ENSMUSG00000107417	Olfr1383	protein_coding		0	0	0	0			Others			Others			Others
ENSMUSG00000107418	Gm4782	processed_pseudogene		0	0	0	0			Others			Others			Others
ENSMUSG00000107419	Gm38839	lncRNA		0	0.69931	0	0			Others			Others	3.77497		Others
ENSMUSG00000107420	Gm43910	TEC		0	0	0	0			Others			Others			Others
ENSMUSG00000107421	Gm44177	TEC		0	0	0	0			Others			Others			Others
ENSMUSG00000107422	Gm44129	lncRNA		0	0	0	0			Others			Others			Others
ENSMUSG00000107423	Gm43977	unprocessed_pseudogene		0	0	0	0			Others			Others			Others
ENSMUSG00000107424	Gm18839	processed_pseudogene		0	0	0	0			Others			Others			Others
ENSMUSG00000107425	Gm44216	processed_pseudogene		0	0	0	0			Others			Others			Others
ENSMUSG00000107427	Gm43948	lncRNA		0	0.0374317	0	0			Others			Others	1.8297		Others
ENSMUSG00000107428	Gm44154	TEC		0.618228	0.0411007	0	0	6.27388		Others			Others	1.74209		Others
ENSMUSG00000107429	Gm44206	lncRNA		0	0	0	0			Others			Others			Others
ENSMUSG00000107430	Gm31532	processed_pseudogene		0	0.0808927	0	0			Others			Others	1.44707		Others
ENSMUSG00000107431	Gm44114	TEC		0	0	0	0			Others			Others			Others
ENSMUSG00000107432	Gm36189	processed_pseudogene		0	0	0	0			Others			Others			Others
ENSMUSG00000107433	Gm43882	TEC		0	0.0783063	0	0			Others			Others	1.6725		Others
ENSMUSG00000107434	Gm4640	lncRNA		0	0	0	0			Others			Others			Others
ENSMUSG00000107435	Gm19908	processed_pseudogene		0	0	0	0			Others			Others			Others
ENSMUSG00000107438	Gm43945	processed_pseudogene		0	0	0	0			Others			Others			Others
ENSMUSG00000107439	Gm45060	lncRNA		0	0	0.318069	4.26167	-3.321		Others	3.74785		Others			Others
ENSMUSG00000107440	Gm40377	TEC		0	0	0	0.01648			Others	1.14349		Others			Others
ENSMUSG00000107441	Gm31747	lncRNA		0	0	0	0			Others			Others			Others
ENSMUSG00000107442	Gm43881	TEC		0	0	0	0			Others			Others			Others
ENSMUSG00000107443	Gm7468	processed_pseudogene		1.91238	1.53347	1.32142	0.774342	0.272916		Others	-0.809938		Others	-0.323673		Others
ENSMUSG00000107445	Gm44449	processed_pseudogene		0	0	0	0			Others			Others			Others
ENSMUSG00000107446	Gm43906	TEC		0	0	0	0			Others			Others			Others
ENSMUSG00000107447	Gm44054	processed_pseudogene		0	0	0	0			Others			Others			Others
ENSMUSG00000107448	Gm43947	TEC		0	0.111077	0	0			Others			Others	1.5678		Others
ENSMUSG00000107449	Gm19165	processed_pseudogene		0	0	0	0			Others			Others			Others
ENSMUSG00000107450	Gm2522	processed_pseudogene		0	0	0	0			Others			Others			Others
ENSMUSG00000107451	Gm44421	lncRNA		1.19456	0.617757	0.193727	0	2.29136		Others	-2.91351		Others	-0.903871		Others
ENSMUSG00000107452	Gm18215	processed_pseudogene		0	0	0	0			Others			Others			Others
ENSMUSG00000107453	Gm44145	lncRNA		0	0	0	0			Others			Others			Others
ENSMUSG00000107454	Gm43875	TEC		0	0.208688	0	0.160008			Others	3.16082		Others	4.20503		Others
ENSMUSG00000107456	Gm10400	TEC		0.184332	0.209589	0	0	5.46399		Others			Others	0.658437		Others
ENSMUSG00000107457	Gm19173	processed_pseudogene		0	0	0	0			Others			Others			Others
ENSMUSG00000107458	Gm44040	lncRNA		0.289565	0	0	0.39083	2.52382		Others	2.29177		Others	-2.06769		Others
ENSMUSG00000107459	Gm5110	processed_pseudogene		0	0	0	0			Others			Others			Others
ENSMUSG00000107460	Gm44186	TEC		0	0	0	0			Others			Others			Others
ENSMUSG00000107462	Gm7384	processed_pseudogene		0.69488	0	0.134986	0.117597	2.08712		Others	-0.178776		Others	-1.53192		Others
ENSMUSG00000107463	Gm44294	TEC		0	0	0	0			Others			Others			Others
ENSMUSG00000107464	Gm44150	unprocessed_pseudogene		0	0	0	0			Others			Others			Others
ENSMUSG00000107465	Gm5990	processed_pseudogene		0	0	0	0			Others			Others			Others
ENSMUSG00000107466	Gm44425	processed_pseudogene		0	0	0	0			Others			Others			Others
ENSMUSG00000107467	Gm8992	processed_pseudogene		0	0	0	0			Others			Others			Others
ENSMUSG00000107469	Olfr436-ps1	unprocessed_pseudogene		0	0	0	0			Others			Others			Others
ENSMUSG00000107470	Gm3375	processed_pseudogene		1.10222	0.793434	1.37994	0.898852	-0.650023		Others	-0.55512		Others	-0.496311		Others
ENSMUSG00000107471	Gm44147	processed_pseudogene		0	0	0	0			Others			Others			Others
ENSMUSG00000107472	Gm44265	lncRNA		0	0	0	0			Others			Others			Others
ENSMUSG00000107473	Gm44255	TEC		0	0	0	0			Others			Others			Others
ENSMUSG00000107474	Gm43932	processed_pseudogene		0	0	0	0			Others			Others			Others
ENSMUSG00000107475	Gm19177	processed_pseudogene		0	0	0	0			Others			Others			Others
ENSMUSG00000107477	Gm44366	lncRNA		0	0	0	0			Others			Others			Others
ENSMUSG00000107479	2610300M13Rik	lncRNA		0.561858	0.257044	0	0	6.18677		Others			Others	-0.171669		Others
ENSMUSG00000107480	Gm44165	TEC		0	0	0	0			Others			Others			Others
ENSMUSG00000107481	4833403J16Rik	lncRNA		0.353103	0.615031	1.29208	0.370644	-2.203		Others	-0.536574		Others	1.41867		Others
ENSMUSG00000107482	Etfbl	protein_coding		0.583293	0.165082	0.317055	0.575783	0.501503		Others	0.594526		Others	-2.07102		Others
ENSMUSG00000107484	Nasp-ps1	processed_pseudogene		0	0	0	0			Others			Others			Others
ENSMUSG00000107486	Trbv4	TR_V_gene		0	0	0	0			Others			Others			Others
ENSMUSG00000107487	Gm44156	processed_pseudogene		0	0	1.55322	0	-7.13719		Others	-6.98138		Others			Others
ENSMUSG00000107488	Gm31579	TEC		0	0	0	0			Others			Others			Others
ENSMUSG00000107489	Gm18325	processed_pseudogene		0	0.085068	0	0			Others			Others	1.85535		Others
ENSMUSG00000107490	Gm44058	processed_pseudogene		0	0	0	0			Others			Others			Others
ENSMUSG00000107491	Gm17893	processed_pseudogene		0.925929	0	0	0.181852	5.14257		Others	2.05109		Others	-1.63039		Others
ENSMUSG00000107492	Gm6590	unprocessed_pseudogene		0	0	0	0			Others			Others			Others
ENSMUSG00000107493	Gm44048	processed_pseudogene		0	0	0	0			Others			Others			Others
ENSMUSG00000107495	Gm44215	TEC		0.115629	0.0238967	0	0.0456145	3.79339		Others	2.82267		Others	-2.35842		Others
ENSMUSG00000107496	4933431M02Rik	lncRNA		0	0	0	0			Others			Others			Others
ENSMUSG00000107497	Gm44957	lncRNA		0	0	0	0			Others			Others			Others
ENSMUSG00000107498	Gm44240	TEC		0	0	0	0			Others			Others			Others
ENSMUSG00000107499	Ccdc142	protein_coding		0	0.618753	0.814634	0.478944	-4.05896		Others	-0.524584		Others	4.09716		Others
ENSMUSG00000107500	Gm2796	processed_pseudogene		0	0	0	0			Others			Others			Others
ENSMUSG00000107501	Gm29781	processed_pseudogene		0	0	0	0			Others			Others			Others
ENSMUSG00000107502	Gm44065	TEC		0.0355933	0.15076	0.0112515	0.0345675	1.23585		Others	1.59591		Others	-0.0606105		Others
ENSMUSG00000107503	Gm44009	lncRNA		0	0	0	0			Others			Others			Others
ENSMUSG00000107504	Gm35549	protein_coding		2.2337	2.04494	0.28393	1.02209	2.58985		Others	-0.479469		Others	1.80084		Others
ENSMUSG00000107505	Stambp-ps1	processed_pseudogene		0	0	0	0			Others			Others			Others
ENSMUSG00000107506	Gm19254	processed_pseudogene		0	0	0	0			Others			Others			Others
ENSMUSG00000107508	Gm44083	processed_pseudogene		0	0	0	0			Others			Others			Others
ENSMUSG00000107509	Gm44941	lncRNA		1.3624	0.319067	1.49914	0.409117	-0.360687		Others	-1.46699		Others	-2.26367		Others
ENSMUSG00000107510	Gm44057	processed_pseudogene		0	0	0	0			Others			Others			Others
ENSMUSG00000107511	Gm44440	TEC		0.535031	0.279685	0	0	6.34783		Others			Others	-0.289574		Others
ENSMUSG00000107513	Tgif2-ps1	processed_pseudogene		0	0	0	0			Others			Others			Others
ENSMUSG00000107514	Gm32381	processed_pseudogene		0	0	0	0			Others			Others			Others
ENSMUSG00000107515	Gm43886	TEC		0	0.121004	0	0			Others			Others	1.79958		Others
ENSMUSG00000107516	Gm30784	lncRNA		0	0	0	0			Others			Others			Others
ENSMUSG00000107517	Gm44046	TEC		0	0	0	0			Others			Others			Others
ENSMUSG00000107518	Gm44016	processed_pseudogene		0	0	0	0			Others			Others			Others
ENSMUSG00000107519	Gm26996	unprocessed_pseudogene		0	0	0	0			Others			Others			Others
ENSMUSG00000107520	Gm3726	unprocessed_pseudogene		0	0	0	0			Others			Others			Others
ENSMUSG00000107521	Gm43994	lncRNA		0	0	0	0			Others			Others			Others
ENSMUSG00000107522	Gm55414	processed_pseudogene		0	0	0	0			Others			Others			Others
ENSMUSG00000107523	Gm44451	processed_pseudogene		0	0	0	0			Others			Others			Others
ENSMUSG00000107524	Gm44136	TEC		0	0	0.407705	0	-4.90764		Others	-3.24264		Others			Others
ENSMUSG00000107525	Gm44071	lncRNA		0	0	0	0			Others			Others			Others
ENSMUSG00000107526	1700003I16Rik	lncRNA		0	0	0	0			Others			Others			Others
ENSMUSG00000107527	Gm44239	unprocessed_pseudogene		0	0	0	0			Others			Others			Others
ENSMUSG00000107528	Gm44442	lncRNA		0	0	0	0			Others			Others			Others
ENSMUSG00000107530	Vmn1r-ps16	unprocessed_pseudogene		0	0	0	0			Others			Others			Others
ENSMUSG00000107531	E330037G11Rik	TEC		1.32908	0.394038	0.108028	0.407432	3.28159		Others	2.63976		Others	-0.694664		Others
ENSMUSG00000107532	Gm35931	processed_pseudogene		0	0	0	0			Others			Others			Others
ENSMUSG00000107533	Gm44422	processed_pseudogene		0	0	0	0			Others			Others			Others
ENSMUSG00000107534	Gm43920	lncRNA		0.045459	0.093609	0.244446	0.148239	-2.69345		Others	1.81974		Others	0.455691		Others
ENSMUSG00000107535	Gm44183	TEC								Others			Others			Others
ENSMUSG00000107536	Gm43955	processed_pseudogene		0	0	0	0			Others			Others			Others
ENSMUSG00000107538	Gm44127	lncRNA		0	0	0	0			Others			Others			Others
ENSMUSG00000107539	Gm44790	protein_coding		0.0709503	0	0.085399	0.519189	-0.653846		Others	3.03649		Others	-0.72352		Others
ENSMUSG00000107540	Gm43911	processed_pseudogene		0	0	0	0			Others			Others			Others
ENSMUSG00000107541	Gm44336	processed_pseudogene		0	0	0	0			Others			Others			Others
ENSMUSG00000107542	Gm43969	TEC		0.593914	0	0	0	3.44664		Others			Others	-1.53192		Others
ENSMUSG00000107543	Gm34701	transcribed_processed_pseudogene		0	0	0	0			Others			Others			Others
ENSMUSG00000107544	Gm44426	processed_pseudogene		0	0	0	0			Others			Others			Others
ENSMUSG00000107545	Gm44307	processed_pseudogene		0	0	0	0			Others			Others			Others
ENSMUSG00000107546	Gm20560	lncRNA		0	0	0.121382	0.0194955	-5.23774		Others	-1.45478		Others			Others
ENSMUSG00000107548	Gm43866	TEC		0	0	0	0			Others			Others			Others
ENSMUSG00000107549	Gm43961	TEC		0.0335617	0.218196	0	0.232452	2.04132		Others	3.22092		Others	1.00038		Others
ENSMUSG00000107550	Gm44726	processed_pseudogene		0	0	0	0			Others			Others			Others
ENSMUSG00000107551	Gm4605	processed_pseudogene		0	0	0	0			Others			Others			Others
ENSMUSG00000107552	Gm44096	lncRNA		0	0	0.472131	0	-3.65421		Others	-2.57402		Others			Others
ENSMUSG00000107553	Gm44266	TEC		0	0	0	0			Others			Others			Others
ENSMUSG00000107555	Olfr795-ps1	unprocessed_pseudogene		0	0	0	0			Others			Others			Others
ENSMUSG00000107556	Gm44237	TEC		0.106612	0.338903	0.273377	0.132113	-1.61929		Others	-0.499237		Others	-0.00565994		Others
ENSMUSG00000107557	Gm53286	processed_pseudogene		0	0	0	0			Others			Others			Others
ENSMUSG00000107558	2010109P13Rik	TEC		0	0	0	0			Others			Others			Others
ENSMUSG00000107562	Gm44412	processed_pseudogene		0	0	0	0			Others			Others			Others
ENSMUSG00000107563	4930587E11Rik	lncRNA		0	0	0	0			Others			Others			Others
ENSMUSG00000107564	Gm44379	TEC		0	0	0	0			Others			Others			Others
ENSMUSG00000107565	Gm34314	unprocessed_pseudogene		0	0	0	0			Others			Others			Others
ENSMUSG00000107566	Gm44332	processed_pseudogene		0	0.113579	0	0			Others			Others	1.08032		Others
ENSMUSG00000107568	Gm18840	unprocessed_pseudogene		0	0	0.152345	0	-1.72653		Others	-1.44187		Others			Others
ENSMUSG00000107569	Gm44268	TEC								Others			Others			Others
ENSMUSG00000107570	Gm44207	TEC		0	0	0	0			Others			Others			Others
ENSMUSG00000107571	Gm43877	TEC		0	0.0116047	0	0			Others			Others	1.09496		Others
ENSMUSG00000107572	Gm3961	TEC		0	0	0	0			Others			Others			Others
ENSMUSG00000107573	Olfr1389	protein_coding		0	0	0	0			Others			Others			Others
ENSMUSG00000107574	Gm17834	processed_pseudogene		0	0	0	0			Others			Others			Others
ENSMUSG00000107575	Gm44128	processed_pseudogene		0	0	0	0			Others			Others			Others
ENSMUSG00000107578	Gm32536	processed_pseudogene		0	0	0	0			Others			Others			Others
ENSMUSG00000107579	Gm44176	lncRNA		0	0	0	0			Others			Others			Others
ENSMUSG00000107580	Gm44124	TEC		0	0	0	0			Others			Others			Others
ENSMUSG00000107581	Gm44828	processed_pseudogene		0	0	0	0			Others			Others			Others
ENSMUSG00000107582	Gm44133	transcribed_unprocessed_pseudogene		0	0	0	0			Others			Others			Others
ENSMUSG00000107583	Gm44104	TEC		0	0.00859	0	0			Others			Others	1.08032		Others
ENSMUSG00000107584	Gm18716	processed_pseudogene		0	0	0	0			Others			Others			Others
ENSMUSG00000107585	3300002P13Rik	lncRNA		0	0.025798	0	0			Others			Others	1.0509		Others
ENSMUSG00000107587	Gm44989	processed_pseudogene		0	0	0	0			Others			Others			Others
ENSMUSG00000107588	Gm45021	protein_coding		0	0	0	0			Others			Others			Others
ENSMUSG00000107590	Gm43897	processed_pseudogene		0	0	0	0			Others			Others			Others
ENSMUSG00000107591	Gm6794	processed_pseudogene		0.0969693	0	0	0	0.708985		Others			Others	-0.678051		Others
ENSMUSG00000107592	Tas2r145-ps3	unprocessed_pseudogene		0	0	0	0			Others			Others			Others
ENSMUSG00000107593	Gm44097	lncRNA		0.447555	0.0924907	0	0.110891	3.03366		Others	1.13391		Others	-0.716661		Others
ENSMUSG00000107594	Tas2r142-ps5	unprocessed_pseudogene		0	0	0	0			Others			Others			Others
ENSMUSG00000107595	Gm44441	TEC		0	0	0	0			Others			Others			Others
ENSMUSG00000107596	Gm18913	processed_pseudogene		0	0.0153757	0	0			Others			Others	1.09496		Others
ENSMUSG00000107597	Gm44764	lncRNA		0	0	0	0			Others			Others			Others
ENSMUSG00000107598	Gm35216	lncRNA		0	0	0	0			Others			Others			Others
ENSMUSG00000107599	Gm43981	TEC		0	0	0	0			Others			Others			Others
ENSMUSG00000107600	Gm6308	processed_pseudogene		0	0	0	0			Others			Others			Others
ENSMUSG00000107601	Gm2651	processed_pseudogene		0	0	0	0			Others			Others			Others
ENSMUSG00000107602	Gm18691	unprocessed_pseudogene		0	0	0	0			Others			Others			Others
ENSMUSG00000107603	Gm43921	TEC		0	0	0	0			Others			Others			Others
ENSMUSG00000107604	Gm44041	processed_pseudogene		3.74091	0.266559	0	0	5.49953		Others			Others	-1.77231		Others
ENSMUSG00000107605	Gm44117	lncRNA		0	0	0	0.723823			Others	3.97904		Others			Others
ENSMUSG00000107606	Gm43873	TEC		0	0.416213	0	0			Others			Others	6.06753		Others
ENSMUSG00000107609	Gm20177	processed_pseudogene		0	0	0	0			Others			Others			Others
ENSMUSG00000107610	D530018E20Rik	TEC		1.50962	2.28853	0.54372	1.20314	1.23783		Others	1.12712		Others	1.80459	0.80007	Others
ENSMUSG00000107611	Gm44131	processed_pseudogene		0	0	0	0			Others			Others			Others
ENSMUSG00000107612	Gm44163	processed_pseudogene		0	0	0	0			Others			Others			Others
ENSMUSG00000107613	Gm43927	processed_pseudogene		0	0	0	0			Others			Others			Others
ENSMUSG00000107614	Gm44196	lncRNA		0	0	0	0			Others			Others			Others
ENSMUSG00000107615	Olfr793-ps1	unprocessed_pseudogene		0	0	0	0			Others			Others			Others
ENSMUSG00000107616	Gm7825	processed_pseudogene		0	0	0	0			Others			Others			Others
ENSMUSG00000107618	Gm6261	processed_pseudogene		0	0	0	0			Others			Others			Others
ENSMUSG00000107619	Gm32479	lncRNA		0	0	0	0			Others			Others			Others
ENSMUSG00000107620	2700052C19Rik	TEC		0	0	0	0.864265			Others	2.03601		Others			Others
ENSMUSG00000107622	4930512J16Rik	lncRNA		0	0.331492	0	0			Others			Others	1.63786		Others
ENSMUSG00000107623	Gm10415	lncRNA		0	0	0	0			Others			Others			Others
ENSMUSG00000107624	Gm44005	TEC		0.337619	0.764216	0.044487	0.526979	2.5127		Others	1.59755		Others	1.50028		Others
ENSMUSG00000107625	Gm34149	unprocessed_pseudogene		0	0	0	0			Others			Others			Others
ENSMUSG00000107626	Gm44727	processed_pseudogene		0	0	0	0			Others			Others			Others
ENSMUSG00000107627	Gm19244	processed_pseudogene		0	0	0	0			Others			Others			Others
ENSMUSG00000107628	Gm44282	processed_pseudogene		0	0	0	0			Others			Others			Others
ENSMUSG00000107629	Gm44011	processed_pseudogene		0.521519	0	0	0	2.57468		Others			Others	-1.36091		Others
ENSMUSG00000107630	Gm44061	processed_pseudogene		0	0	0	0			Others			Others			Others
ENSMUSG00000107631	Gm44233	processed_pseudogene		0	0	0	0			Others			Others			Others
ENSMUSG00000107632	Gm44070	TEC		0.024203	0.0532163	0.109955	0	-2.39513		Others	-2.93091		Others	0.541756		Others
ENSMUSG00000107633	Gm44078	TEC		0	0	0	0			Others			Others			Others
ENSMUSG00000107634	Gm36816	lncRNA		3.10351	0.202743	0	0	5.64943		Others			Others	-2.5756		Others
ENSMUSG00000107635	Gm44247	TEC		0	0	0	0			Others			Others			Others
ENSMUSG00000107637	1700069P05Rik	lncRNA		0	0	0	0			Others			Others			Others
ENSMUSG00000107638	Gm30524	lncRNA		0	0.277672	0	0			Others			Others	2.62652		Others
ENSMUSG00000107639	Gm4374	processed_pseudogene		0	0	0	0			Others			Others			Others
ENSMUSG00000107640	Gm38804	lncRNA		0	0.0882563	0	0			Others			Others	1.44707		Others
ENSMUSG00000107641	Gm32858	processed_pseudogene		0	0	0	0			Others			Others			Others
ENSMUSG00000107642	Tas2r141-ps4	unprocessed_pseudogene		0	0	0	0			Others			Others			Others
ENSMUSG00000107643	Gm43885	TEC		0	0	0	0			Others			Others			Others
ENSMUSG00000107644	Gm6342	processed_pseudogene		0	0	0	0			Others			Others			Others
ENSMUSG00000107645	Olfr1380	protein_coding		0	0	0	0			Others			Others			Others
ENSMUSG00000107646	Gm44225	processed_pseudogene		0	0	0	0			Others			Others			Others
ENSMUSG00000107647	Gm44445	TEC		0	0	0	0			Others			Others			Others
ENSMUSG00000107648	Olfr764-ps1	protein_coding		0	0	0	0			Others			Others			Others
ENSMUSG00000107649	Gm44404	processed_pseudogene		0	0	0	0			Others			Others			Others
ENSMUSG00000107650	Gm44032	processed_pseudogene		0	0	0	0			Others			Others			Others
ENSMUSG00000107651	Gm44166	lncRNA		0	0.106756	0	0			Others			Others	1.09496		Others
ENSMUSG00000107652	Gm43894	lncRNA		0	0	0	0			Others			Others			Others
ENSMUSG00000107653	Gm31520	transcribed_processed_pseudogene		0.0447693	0.576385	0	0	2.04132		Others			Others	1.25979		Others
ENSMUSG00000107656	4930563H07Rik	lncRNA		0	0	0	0			Others			Others			Others
ENSMUSG00000107657	Gm44446	processed_pseudogene		0	0	0	0			Others			Others			Others
ENSMUSG00000107658	Gm44958	processed_pseudogene		0.268966	0	0	0	3.38089		Others			Others	-1.44028		Others
ENSMUSG00000107659	Gm44170	lncRNA		2.11776	0.458353	0.827153	0.522292	1.19883		Others	1.29594		Others	-4.10859		Others
ENSMUSG00000107660	Gm6559	lncRNA		0	0.245647	0	0			Others			Others	1.71708		Others
ENSMUSG00000107661	Gm18402	processed_pseudogene		0	0	0	0			Others			Others			Others
ENSMUSG00000107662	Olfr772	protein_coding		0	0	0	0			Others			Others			Others
ENSMUSG00000107663	Gm44107	lncRNA		0	0	0	0			Others			Others			Others
ENSMUSG00000107664	Gm18007	processed_pseudogene		0	0	0	0			Others			Others			Others
ENSMUSG00000107666	4933406J09Rik	lncRNA		0	0	0	0			Others			Others			Others
ENSMUSG00000107668	Gm44424	TEC		0.491766	0	0	0.139852	5.84566		Others	2.8552		Others	-4.97703		Others
ENSMUSG00000107669	Gm44137	unprocessed_pseudogene		0	0	0	0			Others			Others			Others
ENSMUSG00000107671	Gm43976	processed_pseudogene		0	0	0	0			Others			Others			Others
ENSMUSG00000107672	Gm3017	processed_pseudogene		0	0	0	0			Others			Others			Others
ENSMUSG00000107673	Crs-ps	unprocessed_pseudogene		0	0	0	0			Others			Others			Others
ENSMUSG00000107674	Gm44277	processed_pseudogene		0	0	0	0			Others			Others			Others
ENSMUSG00000107675	Gm30332	lncRNA		0	0	0	0			Others			Others			Others
ENSMUSG00000107676	Gm44178	TEC		0.138445	0.022944	0	0	4.34826		Others			Others	-2.07049		Others
ENSMUSG00000107677	Olfr316	protein_coding		0	0	0	0			Others			Others			Others
ENSMUSG00000107678	Vmn1r-ps13	unprocessed_pseudogene		0	0	0	0			Others			Others			Others
ENSMUSG00000107679	4930404I20Rik	lncRNA		0	0	0	0			Others			Others			Others
ENSMUSG00000107680	Gm43903	TEC		0	0	0.257762	0.098605	-3.23985		Others	-0.974345		Others			Others
ENSMUSG00000107681	4930528H21Rik	lncRNA		0	0	0	0			Others			Others			Others
ENSMUSG00000107682	Gm33024	lncRNA		0	0	0	0			Others			Others			Others
ENSMUSG00000107683	Gm44139	processed_pseudogene		0	0	0	0			Others			Others			Others
ENSMUSG00000107684	Rab5a-ps	processed_pseudogene		0	0	0	0			Others			Others			Others
ENSMUSG00000107685	Gm5995	processed_pseudogene		0	0	0	0			Others			Others			Others
ENSMUSG00000107686	Gm9038	processed_pseudogene		0	0	0	0			Others			Others			Others
ENSMUSG00000107687	Gm44254	processed_pseudogene		0	0	0	0			Others			Others			Others
ENSMUSG00000107688	Gm44091	lncRNA		1.40595	0	0	0	5.24934		Others			Others	-1.63402		Others
ENSMUSG00000107690	Gm44044	TEC		0.697724	0	0.093095	0	2.72992		Others	-2.01205		Others	-5.58801		Others
ENSMUSG00000107691	Gm43901	processed_pseudogene		0	0	0	0			Others			Others			Others
ENSMUSG00000107692	Gm19172	processed_pseudogene		0	0	0	0			Others			Others			Others
ENSMUSG00000107693	Gm44312	processed_pseudogene		0	0	0	0			Others			Others			Others
ENSMUSG00000107694	Gm8921	processed_pseudogene		0	0	0	0			Others			Others			Others
ENSMUSG00000107695	Gm44289	processed_pseudogene		0	0	0	0			Others			Others			Others
ENSMUSG00000107696	Gm44171	TEC		0	0.283677	0	0			Others			Others	1.83479		Others
ENSMUSG00000107697	Gm44399	processed_pseudogene		0	0	0	0			Others			Others			Others
ENSMUSG00000107699	Gm43970	TEC		0	0	0	0			Others			Others			Others
ENSMUSG00000107700	Gm20144	processed_pseudogene		0	0	0	0			Others			Others			Others
ENSMUSG00000107701	Gm19287	processed_pseudogene		0	0	0	0			Others			Others			Others
ENSMUSG00000107702	Gm44140	lncRNA		0	0	0	0			Others			Others			Others
ENSMUSG00000107703	Gm44039	TEC		0	0	0	0			Others			Others			Others
ENSMUSG00000107704	Gm36355	lncRNA		0	0	0	0			Others			Others			Others
ENSMUSG00000107707	Gm44286	TEC		0.518618	1.22929	0	0	5.92967		Others			Others	1.68509		Others
ENSMUSG00000107708	Gm19131	transcribed_unprocessed_pseudogene		0	0	0	0			Others			Others			Others
ENSMUSG00000107709	9430018G01Rik	lncRNA		0	0	0	0			Others			Others			Others
ENSMUSG00000107710	Gm5307	processed_pseudogene		0	0	0	0			Others			Others			Others
ENSMUSG00000107711	Olfr320	protein_coding		0	0	0	0			Others			Others			Others
ENSMUSG00000107712	Gm43870	TEC		0	0	0	0			Others			Others			Others
ENSMUSG00000107713	Gm6681	processed_pseudogene		0.205898	0.204858	0.546302	0.17082	-1.67485		Others	-1.67847		Others	0.122907		Others
ENSMUSG00000107714	Gm34933	lncRNA		0	0	0	0			Others			Others			Others
ENSMUSG00000107715	Gm44135	TEC		4.4457	0.461352	2.5899	0.474737	0.472715		Others	-3.48933		Others	-4.58049		Others
ENSMUSG00000107716	Gm43997	TEC		0	0	0	0			Others			Others			Others
ENSMUSG00000107718	Vmn2r-ps34	transcribed_unprocessed_pseudogene		0	0	0	0			Others			Others			Others
ENSMUSG00000107719	Gm43937	TEC		0	0	0	0			Others			Others			Others
ENSMUSG00000107720	Gm43946	TEC		0.679284	0.502538	0	0	4.90194		Others			Others	-0.163154		Others
ENSMUSG00000107721	Gm44261	processed_pseudogene		0	0	0	0			Others			Others			Others
ENSMUSG00000107722	2900060B14Rik	lncRNA		0.412669	1.26693	0.441723	0	-0.562637		Others	-2.76061		Others	2.11941		Others
ENSMUSG00000107723	Gm43964	lncRNA		0	0	0	0			Others			Others			Others
ENSMUSG00000107725	Gm18484	processed_pseudogene		0	0	0	0			Others			Others			Others
ENSMUSG00000107727	Gm18010	processed_pseudogene		0	0	0	0			Others			Others			Others
ENSMUSG00000107729	B230112I24Rik	TEC		0	0.345988	0	0			Others			Others	1.72454		Others
ENSMUSG00000107730	Gm44238	lncRNA		0	0	0	0			Others			Others			Others
ENSMUSG00000107731	Gm18326	processed_pseudogene		0	0	0	0			Others			Others			Others
ENSMUSG00000107732	Gm44204	lncRNA		0	0	0.472937	0	-3.65421		Others	-2.57402		Others			Others
ENSMUSG00000107733	Gm8774	processed_pseudogene		0.614149	0	0	0.146555	4.14462		Others	1.7003		Others	-1.58316		Others
ENSMUSG00000107734	Gm30055	TEC		0	0	0	0			Others			Others			Others
ENSMUSG00000107735	Gm44173	processed_pseudogene		0	0	0	0			Others			Others			Others
ENSMUSG00000107737	1700027F06Rik	lncRNA		0	0	0	0			Others			Others			Others
ENSMUSG00000107738	Gm32453	processed_pseudogene		0	0	0	0			Others			Others			Others
ENSMUSG00000107739	Gm7812	processed_pseudogene		0	0	0	0			Others			Others			Others
ENSMUSG00000107740	Gm18765	processed_pseudogene		0	0	0	0			Others			Others			Others
ENSMUSG00000107741	Gm2011	transcribed_unprocessed_pseudogene		0	0.531633	0.815006	0.705336	-4.05896		Others	-0.315636		Others	2.43753		Others
ENSMUSG00000107743	Gm44087	TEC		0.0417163	0.665827	0.058114	0.0515025	-0.786706		Others	-1.1342		Others	2.08597		Others
ENSMUSG00000107744	1700072O05Rik	lncRNA		0	0	0	0			Others			Others			Others
ENSMUSG00000107745	Gm43917	TEC		0	0.0703863	0	0			Others			Others	1.65766		Others
ENSMUSG00000107746	Gm18690	unprocessed_pseudogene		0	0	0	0			Others			Others			Others
ENSMUSG00000107747	Gm5881	processed_pseudogene		0	0	0.439356	0.211449	-2.65615		Others	-0.650829		Others			Others
ENSMUSG00000107748	Olfr766-ps1	protein_coding		0	0	0	0			Others			Others			Others
ENSMUSG00000107750	Gm44013	TEC		0.182233	0.204294	0	0	4.74244		Others			Others	4.10888		Others
ENSMUSG00000107751	Gm6749	processed_pseudogene		1.81944	1.96579	1.99688	1.52364	-0.369015		Others	-0.395524		Others	-0.399247		Others
ENSMUSG00000107752	Gm43934	processed_pseudogene		0	0	0	0			Others			Others			Others
ENSMUSG00000107753	Gm44371	TEC		2.53133	0	0	1.43869	5.656		Others	3.22092		Others	-5.69078		Others
ENSMUSG00000107754	Gm44990	processed_pseudogene		0	0	0	0			Others			Others			Others
ENSMUSG00000107755	Mageb16-ps2	processed_pseudogene		0	0	0	0			Others			Others			Others
ENSMUSG00000107757	Gm43898	processed_pseudogene		0.584458	0	0.390056	0	0.311462		Others	-2.01205		Others	-1.4644		Others
ENSMUSG00000107758	Gm19253	processed_pseudogene		0	0	0	0			Others			Others			Others
ENSMUSG00000107759	Gm44258	lncRNA		1.89485	0	0	0	3.44664		Others			Others	-1.53192		Others
ENSMUSG00000107760	Gm44401	TEC		0	0	0	0.508737			Others	6.49082		Others			Others
ENSMUSG00000107761	2010008C14Rik	TEC		0	0.526725	0.607436	0.554561	-4.23848		Others	-0.172333		Others	1.73563		Others
ENSMUSG00000107762	Gm18421	processed_pseudogene		0	0	0	0			Others			Others			Others
ENSMUSG00000107763	Gm43962	processed_pseudogene		0	0	0	0			Others			Others			Others
ENSMUSG00000107764	Gm5318	processed_pseudogene		0	0	0	0			Others			Others			Others
ENSMUSG00000107765	Gm34224	unprocessed_pseudogene		0	0	0	0			Others			Others			Others
ENSMUSG00000107766	Gm44073	lncRNA		0	0	0	0			Others			Others			Others
ENSMUSG00000107767	Gm44448	lncRNA		0	0	0	0			Others			Others			Others
ENSMUSG00000107768	Gm36582	lncRNA		0	0.0111993	0	0			Others			Others	1.09496		Others
ENSMUSG00000107769	Gm43959	processed_pseudogene		0	0	0	0			Others			Others			Others
ENSMUSG00000107771	Gm8956	processed_pseudogene		0.0765833	0	0	0	1.577		Others			Others	-1.09486		Others
ENSMUSG00000107772	Gm5311	processed_pseudogene		0	0	0	0			Others			Others			Others
ENSMUSG00000107773	Gm43971	lncRNA		0	0	0	0			Others			Others			Others
ENSMUSG00000107774	Gm43974	lncRNA		0	0	0	0			Others			Others			Others
ENSMUSG00000107775	Gm19764	processed_pseudogene		0	0	0	0			Others			Others			Others
ENSMUSG00000107776	Gm44388	TEC		0	0.417468	0	0			Others			Others	1.08032		Others
ENSMUSG00000107777	Gm44687	processed_pseudogene		0	0	0	0			Others			Others			Others
ENSMUSG00000107778	Gm44098	unprocessed_pseudogene		0	0	0	0			Others			Others			Others
ENSMUSG00000107779	Gm43874	TEC		0	0.102388	0	0			Others			Others	1.70084		Others
ENSMUSG00000107780	9530013L04Rik	TEC		1.96822	0.509197	0	0	6.11353		Others			Others	-0.202332		Others
ENSMUSG00000107781	Gm44315	processed_pseudogene		0	0	0	0			Others			Others			Others
ENSMUSG00000107782	Gm43888	TEC		0	0	0	0			Others			Others			Others
ENSMUSG00000107783	Gm44038	processed_pseudogene		0	0	0	0			Others			Others			Others
ENSMUSG00000107784	Gm43943	processed_pseudogene		0	0	0	0			Others			Others			Others
ENSMUSG00000107785	Gm45083	lncRNA		1.55004	0.722961	0	0	6.01253		Others			Others	-0.372554	0.97164	Others
ENSMUSG00000107786	Gm44232	processed_pseudogene		0	0	0	0			Others			Others			Others
ENSMUSG00000107787	Gm44526	processed_pseudogene		0	0	0	0			Others			Others			Others
ENSMUSG00000107788	Gm6266	processed_pseudogene		0.0501877	0.108075	0.059584	0.116398	-0.605092		Others	1.07091		Others	0.256033		Others
ENSMUSG00000107789	Gm44965	protein_coding		0	0	0	0			Others			Others			Others
ENSMUSG00000107790	Olfr783-ps1	unprocessed_pseudogene		0	0	0	0			Others			Others			Others
ENSMUSG00000107791	Gm30557	lncRNA		0	0	0	0			Others			Others			Others
ENSMUSG00000107792	Gm43914	lncRNA		1.45405	1.17765	0.759395	2.34287	0.790754		Others	3.56778		Others	-0.517074		Others
ENSMUSG00000107793	4933406L23Rik	TEC		0	0	0	0			Others			Others			Others
ENSMUSG00000107795	Gm44105	lncRNA		0	0	0	0			Others			Others			Others
ENSMUSG00000107797	Gm10445	lncRNA		0	0	0	0			Others			Others			Others
ENSMUSG00000107798	Gm44064	TEC		0	0	0	0.506162			Others	4.79787		Others			Others
ENSMUSG00000107799	Gm38825	lncRNA		0	0	0	0			Others			Others			Others
ENSMUSG00000107800	Gm44478	processed_pseudogene		0	0	0	0			Others			Others			Others
ENSMUSG00000107801	Gm44086	TEC		0	0	0	0			Others			Others			Others
ENSMUSG00000107802	1700126G02Rik	lncRNA		0.055413	0.0597977	0	0	0.708985		Others			Others	0.226622		Others
ENSMUSG00000107803	Olfr778-ps1	unprocessed_pseudogene		0	0	0	0			Others			Others			Others
ENSMUSG00000107805	Gm44003	processed_pseudogene		0	0	0	0			Others			Others			Others
ENSMUSG00000107806	Gm19726	processed_pseudogene		0	0	0	0			Others			Others			Others
ENSMUSG00000107808	Gm18689	unprocessed_pseudogene		0	0	0	0			Others			Others			Others
ENSMUSG00000107809	Gm44209	TEC		0	0	0	0			Others			Others			Others
ENSMUSG00000107810	Gm18609	processed_pseudogene		0	0	0.122098	0	-5.05973		Others	-3.32209		Others			Others
ENSMUSG00000107811	Gm44000	lncRNA		0	0	0	0			Others			Others			Others
ENSMUSG00000107812	Gm43935	TEC		0	0	0.909818	0	-5.90806		Others	-3.76288		Others			Others
ENSMUSG00000107813	Gm44434	TEC		0	0	0	0.0714185			Others	2.75406		Others			Others
ENSMUSG00000107814	Gm35876	processed_pseudogene		0.851603	0	0	0	3.96679		Others			Others	-1.27931		Others
ENSMUSG00000107815	Gm44257	lncRNA		0	0	0	0			Others			Others			Others
ENSMUSG00000107816	Gm29799	processed_pseudogene		0	0	0	0			Others			Others			Others
ENSMUSG00000107817	Gm38840	unprocessed_pseudogene		0	0	0	0			Others			Others			Others
ENSMUSG00000107818	Gm44034	unprocessed_pseudogene		0	0	0	0			Others			Others			Others
ENSMUSG00000107819	Gm18862	unprocessed_pseudogene		0	0	0	0			Others			Others			Others
ENSMUSG00000107821	Gm8038	processed_pseudogene		0	0	0	0			Others			Others			Others
ENSMUSG00000107822	Olfr1358	protein_coding		0.415017	0	0	0	4.14462		Others			Others	-1.58316		Others
ENSMUSG00000107823	Gm44436	TEC		0.412794	0.432444	0	0	5.34875		Others			Others	1.35098		Others
ENSMUSG00000107824	Gm6443	processed_pseudogene		0	0	0	0			Others			Others			Others
ENSMUSG00000107825	Gm44296	lncRNA		0	0.320985	0.885141	0	-5.26438		Others	-5.10628		Others	1.63786		Others
ENSMUSG00000107826	Gm44242	TEC		0	0	0	0.375427			Others	3.76651		Others			Others
ENSMUSG00000107828	Gm18289	processed_pseudogene		0	0	0	0			Others			Others			Others
ENSMUSG00000107829	Gm43985	processed_pseudogene		0	0	0	0			Others			Others			Others
ENSMUSG00000107830	4933439N06Rik	TEC		0	0	0	0			Others			Others			Others
ENSMUSG00000107831	Gm44420	processed_pseudogene		0	0	0	0			Others			Others			Others
ENSMUSG00000107832	Gm18688	processed_pseudogene		0	0	0	0			Others			Others			Others
ENSMUSG00000107833	Gm18791	processed_pseudogene		0	0	0	0			Others			Others			Others
ENSMUSG00000107834	Gm43979	processed_pseudogene		0	0	0	0			Others			Others			Others
ENSMUSG00000107835	Gm43999	TEC		0	0	0.0381665	0.261764	-3.23985		Others	1.36442		Others			Others
ENSMUSG00000107836	Gm5315	processed_pseudogene		0	0	0	0			Others			Others			Others
ENSMUSG00000107837	Gm44281	processed_pseudogene		0	0	0	0			Others			Others			Others
ENSMUSG00000107839	4930434O05Rik	lncRNA		0	0	0	0			Others			Others			Others
ENSMUSG00000107840	Gm44241	TEC		0	0	0	0			Others			Others			Others
ENSMUSG00000107841	Gm44185	TEC		0	0	0	0			Others			Others			Others
ENSMUSG00000107842	Gm44089	lncRNA		0.0156673	0	0	0	0.708985		Others			Others	-0.72352		Others
ENSMUSG00000107844	Gm8686	processed_pseudogene		0	0	0	0			Others			Others			Others
ENSMUSG00000107845	Gm44212	processed_pseudogene		0	0	0	0			Others			Others			Others
ENSMUSG00000107846	Gm43963	TEC		0	0.00920233	0	0			Others			Others	1.0509		Others
ENSMUSG00000107847	Gm35822	lncRNA		0	0	0	0			Others			Others			Others
ENSMUSG00000107848	Gm44181	TEC		0	0	0	0			Others			Others			Others
ENSMUSG00000107849	Gm43904	lncRNA		0	0	0	0			Others			Others			Others
ENSMUSG00000107850	Gm4714	processed_pseudogene		0	0	0	0			Others			Others			Others
ENSMUSG00000107851	Gm35736	processed_pseudogene		0	0	0	0			Others			Others			Others
ENSMUSG00000107852	Gm6227	processed_pseudogene		0	0	0	0			Others			Others			Others
ENSMUSG00000107853	Gm18584	processed_pseudogene		0.040347	0	0.047069	0.042641	-0.597406		Others	-0.192184		Others	-0.69082		Others
ENSMUSG00000107854	Gm5001	unprocessed_pseudogene		0	0	0	0			Others			Others			Others
ENSMUSG00000107855	Gm44110	lncRNA		0	0	0	0			Others			Others			Others
ENSMUSG00000107856	Gm7838	processed_pseudogene		0	0	0	0			Others			Others			Others
ENSMUSG00000107857	Gm19596	unprocessed_pseudogene		0	0	0	0			Others			Others			Others
ENSMUSG00000107858	Gm43879	TEC		0	0.165617	0	0.167156			Others	3.32442		Others	4.41282		Others
ENSMUSG00000107859	Gm30731	lncRNA		0	0	0	0			Others			Others			Others
ENSMUSG00000107861	Gm44253	TEC		0	0.127057	0	0			Others			Others	1.49536		Others
ENSMUSG00000107862	Gm44151	lncRNA		0	0	0	1.41298			Others	2.05109		Others			Others
ENSMUSG00000107863	Gm44389	processed_pseudogene		0	0	0	0			Others			Others			Others
ENSMUSG00000107864	Gm44072	lncRNA		0	0	0	0			Others			Others			Others
ENSMUSG00000107865	Gm44417	TEC		0.0637153	0.628302	0	0	3.49243		Others			Others	2.4576		Others
ENSMUSG00000107866	Gm43907	processed_pseudogene		0	0	0	0			Others			Others			Others
ENSMUSG00000107867	Gm43992	TEC		0	0	0	0			Others			Others			Others
ENSMUSG00000107869	Gm29848	processed_pseudogene		1.25157	0	0	0	2.77223		Others			Others	-1.4644		Others
ENSMUSG00000107870	Gm43940	TEC		0	0	0	0			Others			Others			Others
ENSMUSG00000107872	Gm44511	protein_coding		0	0	1.09113	0.941934	-4.54482		Others	1.87543		Others			Others
ENSMUSG00000107873	Gm19065	transcribed_processed_pseudogene		0	0	0	0			Others			Others			Others
ENSMUSG00000107874	Prpmp5	protein_coding		0	0	0	0			Others			Others			Others
ENSMUSG00000107875	Gm54719	lncRNA		0	0.0848107	0.634147	0.170682	-6.04477		Others	-1.13961		Others	1.5678		Others
ENSMUSG00000107876	Gm43936	lncRNA		2.49481	0.203233	0.134982	2.21258	4.0596		Others	4.21809		Others	-4.68911		Others
ENSMUSG00000107878	Gm44106	TEC		0	0	0	0			Others			Others			Others
ENSMUSG00000107880	Gm44113	lncRNA		0	0	0	0			Others			Others			Others
ENSMUSG00000107882	Gm44278	lncRNA		0	0	0	0			Others			Others			Others
ENSMUSG00000107883	Gm44062	TEC		0	0	0	0			Others			Others			Others
ENSMUSG00000107885	Gm43993	processed_pseudogene		0	0	0	0			Others			Others			Others
ENSMUSG00000107886	Gm43880	TEC		0	0.536475	0	0			Others			Others	5.87897		Others
ENSMUSG00000107887	Gm43950	lncRNA		0	0	0	0			Others			Others			Others
ENSMUSG00000107888	Gm44138	processed_pseudogene		0	0	0	0			Others			Others			Others
ENSMUSG00000107889	Olfr440-ps1	unprocessed_pseudogene		0	0	0	0			Others			Others			Others
ENSMUSG00000107890	Gm43968	processed_pseudogene		0	0	0	0			Others			Others			Others
ENSMUSG00000107891	Gm5051	processed_pseudogene		0.0809637	0	0.12502	0	-0.680012		Others	-1.44187		Others	-0.69082		Others
ENSMUSG00000107892	Gm44524	processed_pseudogene		0	0.385701	0	0			Others			Others	1.09496		Others
ENSMUSG00000107893	Gm44192	TEC		0	0	0	0			Others			Others			Others
ENSMUSG00000107894	Gm10388	TEC		0.0181577	0.208014	0	0	1.4632		Others			Others	0.164184		Others
ENSMUSG00000107895	1700094M24Rik	lncRNA		0	0	0	0			Others			Others			Others
ENSMUSG00000107896	Gm8719	processed_pseudogene		0.67656	0	0	0	3.60262		Others			Others	-1.25988		Others
ENSMUSG00000107898	Gm53051	unprocessed_pseudogene		0	0	0	0			Others			Others			Others
ENSMUSG00000107899	Gm44069	TEC		0	0.821221	0	1.43057			Others	4.61958		Others	1.6725		Others
ENSMUSG00000107900	Gm5723	processed_pseudogene		0	0	0	0			Others			Others			Others
ENSMUSG00000107901	Gm44074	processed_pseudogene		0	0	0	0			Others			Others			Others
ENSMUSG00000107902	Gm32592	lncRNA		0	0	0	0			Others			Others			Others
ENSMUSG00000107903	Gm43930	TEC		0	0	0	0			Others			Others			Others
ENSMUSG00000107904	Gm44213	processed_pseudogene		0	0	0	0			Others			Others			Others
ENSMUSG00000107905	Gm44230	TEC		0.127339	0	0	0	4.69082		Others			Others	-1.61223		Others
ENSMUSG00000107906	Eif4a3l2	protein_coding		0.211521	0.16578	0.183303	0.26173	-0.127682		Others	-0.250754		Others	0.147681		Others
ENSMUSG00000107907	Gm8574	processed_pseudogene		0	0	0	0			Others			Others			Others
ENSMUSG00000107908	Gm43895	processed_pseudogene		0	0	0	0			Others			Others			Others
ENSMUSG00000107909	2610017A05Rik	TEC		0.0139277	0.738604	0.0814475	0	-2.73264		Others	-2.57402		Others	5.61332		Others
ENSMUSG00000107911	Gm7565	processed_pseudogene		0	0	0	0			Others			Others			Others
ENSMUSG00000107913	Gm43871	TEC		0	2.45999	0	0			Others			Others	8.4392	0.0151408	PHD2KO_induced
ENSMUSG00000107914	Gm44076	processed_pseudogene		0	0	0	0			Others			Others			Others
ENSMUSG00000107915	Gm44014	TEC		0	0.062588	0	0.387123			Others	5.01448		Others	1.5678		Others
ENSMUSG00000107916	Gm18011	processed_pseudogene		0	0	0	0			Others			Others			Others
ENSMUSG00000107918	Gm8999	processed_pseudogene		0	0	0	0			Others			Others			Others
ENSMUSG00000107919	Gm7946	processed_pseudogene		0	0	0	0			Others			Others			Others
ENSMUSG00000107920	Gm7783	processed_pseudogene		0	0	0.0578965	0	-1.68285		Others	-1.43229		Others			Others
ENSMUSG00000107921	Gm6423	processed_pseudogene		0	0	0	0			Others			Others			Others
ENSMUSG00000107922	Gm44285	processed_pseudogene		0	0	0	0			Others			Others			Others
ENSMUSG00000107923	Gm43922	processed_pseudogene		0	0	0	0			Others			Others			Others
ENSMUSG00000107924	4930518I17Rik	lncRNA		0	0	0	0			Others			Others			Others
ENSMUSG00000107925	Gm43957	processed_pseudogene		0	0	0	0			Others			Others			Others
ENSMUSG00000107926	4930504D19Rik	lncRNA		0	0	0	0			Others			Others			Others
ENSMUSG00000107927	Gm44090	TEC		0	0	0	0.0785875			Others	3.132		Others			Others
ENSMUSG00000107929	4930595L18Rik	lncRNA		0	0	0	0			Others			Others			Others
ENSMUSG00000107930	Gm44162	processed_pseudogene		0	0	0	0			Others			Others			Others
ENSMUSG00000107931	Gm44475	processed_pseudogene		0	0	0	0			Others			Others			Others
ENSMUSG00000107933	Gm30498	lncRNA		0	0	0	0			Others			Others			Others
ENSMUSG00000107934	Gm17822	processed_pseudogene		0	0	0	0			Others			Others			Others
ENSMUSG00000107935	Gm4872	lncRNA		0	0	0	0			Others			Others			Others
ENSMUSG00000107936	Gm44155	processed_pseudogene		0	0	0.948414	0	-4.00574		Others	-3.88808		Others			Others
ENSMUSG00000107938	Gm32308	processed_pseudogene		0	0	0	0			Others			Others			Others
ENSMUSG00000107940	Gm44100	processed_pseudogene		0	0	0	0			Others			Others			Others
ENSMUSG00000107941	Gm44010	processed_pseudogene		0	0	0	0			Others			Others			Others
ENSMUSG00000107942	Gm44411	processed_pseudogene		0	0	0	0			Others			Others			Others
ENSMUSG00000107943	Gm18538	processed_pseudogene		0	0	0	0			Others			Others			Others
ENSMUSG00000107944	Gm44280	TEC		0.461419	0.111048	0.205184	0.023315	0.71945		Others	-1.74848		Others	-0.664544		Others
ENSMUSG00000107945	Rpl7a-ps14	processed_pseudogene		0	0	0	0			Others			Others			Others
ENSMUSG00000107946	Gm44066	lncRNA		0	0	0	0.805729			Others	2.61515		Others			Others
ENSMUSG00000107947	Gm44438	TEC		0	0	0.097086	0	-4.54482		Others	-3.05253		Others			Others
ENSMUSG00000107948	AA545190	lncRNA		0	0	0	0			Others			Others			Others
ENSMUSG00000107949	Gm44157	TEC		0	0	0	0			Others			Others			Others
ENSMUSG00000107950	Gm6375	processed_pseudogene		0	0	0.0337575	0	-1.68285		Others	-1.43229		Others			Others
ENSMUSG00000107952	Gm6352	processed_pseudogene		0	0.152162	0	0			Others			Others	2.72157		Others
ENSMUSG00000107953	Gm44211	processed_pseudogene		0	0	0	0			Others			Others			Others
ENSMUSG00000107954	Gm43942	TEC		0	0	0	0			Others			Others			Others
ENSMUSG00000107956	Speer9-ps1	lncRNA		0.271453	0	0.658173	0	-1.62052		Others	-3.38968		Others	-1.2273		Others
ENSMUSG00000107957	Gm44088	processed_pseudogene		0	0	0	0			Others			Others			Others
ENSMUSG00000107959	Gm44111	processed_pseudogene		0	0	0	0			Others			Others			Others
ENSMUSG00000107960	Gm35077	lncRNA		0	0	0	0			Others			Others			Others
ENSMUSG00000107961	Gm44036	lncRNA		0	2.39123	0.654796	0	-2.73485		Others	-2.01205		Others	4.48579		Others
ENSMUSG00000107962	Gm43980	TEC		0.759516	0.258774	0.359328	0.778903	0.848157		Others	3.23295		Others	0.636862		Others
ENSMUSG00000107964	4930447C11Rik	TEC		0	0	0	0			Others			Others			Others
ENSMUSG00000107965	Gm44259	processed_pseudogene		0	0	0	0			Others			Others			Others
ENSMUSG00000107967	Gm44094	TEC		0	0.071275	0	0			Others			Others	1.71293		Others
ENSMUSG00000107968	Gm44419	processed_pseudogene		0	0	0	0			Others			Others			Others
ENSMUSG00000107969	Gm44085	lncRNA		1.1682	0.529179	0	0.204207	3.57333		Others	1.14349		Others	1.64278		Others
ENSMUSG00000107970	Gm49058	TEC		0.333236	0	0	0	5.65096		Others			Others	-1.64578		Others
ENSMUSG00000107971	Gm44260	TEC		0.311783	0.1849	0.0945645	0.223106	1.57666		Others	0.650546		Others	-0.1765		Others
ENSMUSG00000107972	Gm18198	processed_pseudogene		0	0	0	0			Others			Others			Others
ENSMUSG00000107973	Gm43978	processed_pseudogene		0	0	0	0			Others			Others			Others
ENSMUSG00000107975	Gm44118	processed_pseudogene		0	0	0	0			Others			Others			Others
ENSMUSG00000107976	Gm44043	TEC		0	0	0	0			Others			Others			Others
ENSMUSG00000107977	Gm44121	TEC		0	0	0	0			Others			Others			Others
ENSMUSG00000107978	Gm44109	lncRNA		0	0	0	0			Others			Others			Others
ENSMUSG00000107979	Zfp813-ps	lncRNA		0	0	0	0			Others			Others			Others
ENSMUSG00000107980	Gm44142	TEC		0	0	0	0			Others			Others			Others
ENSMUSG00000107981	Gm6064	processed_pseudogene		0	0	0	0			Others			Others			Others
ENSMUSG00000107982	Gm44219	processed_pseudogene		0	0	0	0			Others			Others			Others
ENSMUSG00000107983	Gm43973	processed_pseudogene		0	0	0	0			Others			Others			Others
ENSMUSG00000107984	Gm5306	processed_pseudogene		0	0	0	0			Others			Others			Others
ENSMUSG00000107985	Gm35037	lncRNA		0	0	0.226962	0.780958	-2.65615		Others	0.841368		Others			Others
ENSMUSG00000107986	Olfr454-ps1	unprocessed_pseudogene		0	0	0	0			Others			Others			Others
ENSMUSG00000107987	Gm43905	processed_pseudogene		0	0	0	0			Others			Others			Others
ENSMUSG00000107988	Gm44006	lncRNA		0.814811	0	0	0	3.38089		Others			Others	-1.44028		Others
ENSMUSG00000107989	Gm19692	TEC		0	0	0	0			Others			Others			Others
ENSMUSG00000107991	Gm43919	processed_pseudogene		0	0	0	0			Others			Others			Others
ENSMUSG00000107992	Gm44223	unprocessed_pseudogene		0	0	0	0			Others			Others			Others
ENSMUSG00000107993	G930045G22Rik	lncRNA		0	0	0	0			Others			Others			Others
ENSMUSG00000107995	Gm44487	processed_pseudogene		0	0	0	0			Others			Others			Others
ENSMUSG00000107996	Gm44228	TEC		0	0.299463	0	0			Others			Others	3.05219		Others
ENSMUSG00000107997	Gm44243	TEC		0.584303	0	0.846356	0.127609	-0.792386		Others	-3.51231		Others	-3.47806		Others
ENSMUSG00000107998	Gm44018	processed_pseudogene		0	0	0	0			Others			Others			Others
ENSMUSG00000107999	Gm44123	lncRNA		0	0	0	0			Others			Others			Others
ENSMUSG00000108000	Gm44208	processed_pseudogene		0	0	0	0			Others			Others			Others
ENSMUSG00000108002	Gm45063	processed_pseudogene		0	0	0	0			Others			Others			Others
ENSMUSG00000108003	Gm35386	lncRNA		0	0	0	0			Others			Others			Others
ENSMUSG00000108004	Gm44080	TEC		0.0296973	0.134318	0	0	2.04132		Others			Others	1.66931		Others
ENSMUSG00000108005	Gm44435	TEC		0.213929	0	0	0	5.65096		Others			Others	-1.64578		Others
ENSMUSG00000108006	Gm44418	lncRNA		0	0	0	0.477249			Others	2.8552		Others			Others
ENSMUSG00000108007	Gm18540	processed_pseudogene		0	0	0	0			Others			Others			Others
ENSMUSG00000108008	Gm43869	TEC		0	0.334317	0	0			Others			Others	2.02278		Others
ENSMUSG00000108009	Gm44279	processed_pseudogene		0	0	0	0			Others			Others			Others
ENSMUSG00000108010	Gm38708	lncRNA		0.594136	0.578171	0.471546	0.500115	-0.13988		Others	-0.140948		Others	0.431651		Others
ENSMUSG00000108011	Gm44596	protein_coding		0	0	0	0			Others			Others			Others
ENSMUSG00000108012	Gm44012	lncRNA		0	0	0	0			Others			Others			Others
ENSMUSG00000108013	Gm44052	processed_pseudogene		0	0	0	0			Others			Others			Others
ENSMUSG00000108014	Gm44380	TEC								Others			Others			Others
ENSMUSG00000108015	Gm32591	lncRNA		0	0	0	0			Others			Others			Others
ENSMUSG00000108016	Gm8039	processed_pseudogene		0	0	0	0			Others			Others			Others
ENSMUSG00000108017	Gm18539	processed_pseudogene		0	0	0	0			Others			Others			Others
ENSMUSG00000108018	Gm43928	processed_pseudogene		0	0	0	0			Others			Others			Others
ENSMUSG00000108019	Gm44108	processed_pseudogene		0	0	0	0			Others			Others			Others
ENSMUSG00000108020	6820426E19Rik	lncRNA		0	0	0	0			Others			Others			Others
ENSMUSG00000108021	Gm44049	TEC		0	0	0	0			Others			Others			Others
ENSMUSG00000108022	Gm7298	protein_coding		0	0	0	0			Others			Others			Others
ENSMUSG00000108023	Gm44245	processed_pseudogene		0	0	0	0			Others			Others			Others
ENSMUSG00000108024	Gm43912	TEC		0	0.0776803	0.13507	0	-1.72653		Others	-1.44187		Others	1.0509		Others
ENSMUSG00000108025	Gm36503	lncRNA		0	0	0	0			Others			Others			Others
ENSMUSG00000108026	Gm44007	TEC		0.0406043	0	0	0	2.45264		Others			Others	-1.42557		Others
ENSMUSG00000108027	Gm44271	lncRNA		0.008019	0	0	0	0.708985		Others			Others	-0.678051		Others
ENSMUSG00000108028	Gm8143	processed_pseudogene		0	0	0	0			Others			Others			Others
ENSMUSG00000108029	Olfr1556-ps1	unprocessed_pseudogene		0	0	0	0			Others			Others			Others
ENSMUSG00000108030	9530062K07Rik	lncRNA		0	1.15775	0.461249	2.22096	-4.65315		Others	3.8134		Others	4.85234		Others
ENSMUSG00000108032	Olfr210-ps1	unprocessed_pseudogene		0	0	0	0			Others			Others			Others
ENSMUSG00000108033	Gm44284	lncRNA		0.467625	0	0	0.0314225	6.44539		Others	2.82337		Others	-1.34177		Others
ENSMUSG00000108034	4930557K07Rik	lncRNA		0	0	0	0.488497			Others	1.7003		Others			Others
ENSMUSG00000108035	Gm44021	TEC		0	0.035409	0.211779	0	-6.04477		Others	-3.87441		Others	2.60371		Others
ENSMUSG00000108036	Gm43967	processed_pseudogene		0	0	0	0			Others			Others			Others
ENSMUSG00000108038	D030044L04Rik	lncRNA		0	0	0	0			Others			Others			Others
ENSMUSG00000108039	Gm43925	processed_pseudogene		0	0	0	0			Others			Others			Others
ENSMUSG00000108040	Gm43900	TEC		0	0	0	0			Others			Others			Others
ENSMUSG00000108041	Gm5154	unprocessed_pseudogene		0	0	0	0			Others			Others			Others
ENSMUSG00000108043	Zim3	lncRNA		0	0	0	0			Others			Others			Others
ENSMUSG00000108044	Gm44459	processed_pseudogene		0	0	0	0			Others			Others			Others
ENSMUSG00000108045	Gm5576	processed_pseudogene		0	0	0.031268	0	-1.68285		Others	-1.43229		Others			Others
ENSMUSG00000108046	Gm43924	TEC		0	0	0	0.395584			Others	3.54313		Others			Others
ENSMUSG00000108047	Gm44158	processed_pseudogene		0	0	0	0			Others			Others			Others
ENSMUSG00000108048	Gm43990	TEC		0	0	0	0			Others			Others			Others
ENSMUSG00000108050	Gm44472	TEC		0	0	0	0			Others			Others			Others
ENSMUSG00000108052	Gm8479	transcribed_processed_pseudogene		0	0	0	0			Others			Others			Others
ENSMUSG00000108054	Gm44149	processed_pseudogene		0	0	0	0			Others			Others			Others
ENSMUSG00000108055	Gm43876	TEC		0	0	0	0			Others			Others			Others
ENSMUSG00000108056	Gm43941	processed_pseudogene		0	0	0	0			Others			Others			Others
ENSMUSG00000108057	Gm44234	TEC		1.28088	0	0	0	5.90071		Others			Others	-1.65176		Others
ENSMUSG00000108058	Olfr451-ps1	protein_coding		0	0	0	0			Others			Others			Others
ENSMUSG00000108059	Gm44369	TEC		0	0.0132313	0.230604	0	-5.56255		Others	-4.77785		Others	1.09496		Others
ENSMUSG00000108060	4921529L05Rik	lncRNA		0	0	0	0			Others			Others			Others
ENSMUSG00000108062	Gm44028	lncRNA		0	0	0	0			Others			Others			Others
ENSMUSG00000108063	Gm3279	lncRNA		0	0	0	0			Others			Others			Others
ENSMUSG00000108065	Gm18423	processed_pseudogene		0	0	0	0			Others			Others			Others
ENSMUSG00000108066	Gm44134	transcribed_unprocessed_pseudogene		0	0	0	0			Others			Others			Others
ENSMUSG00000108068	Gm44075	processed_pseudogene		0	0	0	0			Others			Others			Others
ENSMUSG00000108069	Hspd1-ps1	processed_pseudogene		0	0	0	0			Others			Others			Others
ENSMUSG00000108070	Gm43872	TEC		0	0.322208	0	0			Others			Others	1.74806		Others
ENSMUSG00000108071	Gm3455	lncRNA		0	0.047923	0	0			Others			Others	1.8297		Others
ENSMUSG00000108072	Gm20362	lncRNA		0	0	0	0			Others			Others			Others
ENSMUSG00000108073	Gm6072	processed_pseudogene		0	0	0	0			Others			Others			Others
ENSMUSG00000108074	4930595O18Rik	TEC		0	0	0	0			Others			Others			Others
ENSMUSG00000108075	Gm45061	TEC		0	0	0	0.035643			Others	1.7003		Others			Others
ENSMUSG00000108076	9530086O07Rik	TEC		0	0.068905	0	0			Others			Others	1.6725		Others
ENSMUSG00000108078	Gm8744	processed_pseudogene		0	0	0	0			Others			Others			Others
ENSMUSG00000108082	Btf3-ps6	processed_pseudogene		0	0	0	0			Others			Others			Others
ENSMUSG00000108083	Mug4-ps	unprocessed_pseudogene		0	0	0	0			Others			Others			Others
ENSMUSG00000108084	Gm7932	lncRNA		0	0	0	0			Others			Others			Others
ENSMUSG00000108085	A930014E10Rik	lncRNA		0	0	0	0			Others			Others			Others
ENSMUSG00000108086	Gm6786	processed_pseudogene		0	0	0	0			Others			Others			Others
ENSMUSG00000108087	Gm43893	lncRNA		0	0	0	0			Others			Others			Others
ENSMUSG00000108088	Gm44229	TEC		0	0.009757	0.038363	0	-3.23985		Others	-2.33438		Others	1.09496		Others
ENSMUSG00000108089	Gm3148	processed_pseudogene		0.056064	0	0	0	0.708985		Others			Others	-0.678051		Others
ENSMUSG00000108090	Gm6637	processed_pseudogene		0	0	0.995499	0	-3.97573		Others	-2.76061		Others			Others
ENSMUSG00000108091	Gm44221	processed_pseudogene		0	0	0	0			Others			Others			Others
ENSMUSG00000108092	Gm44189	TEC		0.233588	0.135564	0.030118	0.0480875	2.65677		Others	0.380886		Others	1.15221		Others
ENSMUSG00000108093	Gm44102	TEC		0	0	0	0			Others			Others			Others
ENSMUSG00000108094	Gm31108	lncRNA		0	0.192606	0	0.0221535			Others	1.13391		Others	1.79327		Others
ENSMUSG00000108095	Gm44067	lncRNA		0	0.0182177	0.0615625	0	-3.97573		Others	-2.76061		Others	1.44707		Others
ENSMUSG00000108096	Minpp1-ps	processed_pseudogene		0	0	0	0			Others			Others			Others
ENSMUSG00000108097	Gm44060	processed_pseudogene		0	0	0	0			Others			Others			Others
ENSMUSG00000108098	Gm18838	processed_pseudogene		0	0	0	0			Others			Others			Others
ENSMUSG00000108099	Gm43988	processed_pseudogene		0	0	0	0			Others			Others			Others
ENSMUSG00000108100	Gm5876	processed_pseudogene		0	0	0	0			Others			Others			Others
ENSMUSG00000108101	Gm45738	lncRNA		0	0	0	0			Others			Others			Others
ENSMUSG00000108102	Gm44437	TEC		0.00634933	0	0	0	0.708985		Others			Others	-0.678051		Others
ENSMUSG00000108103	Gm44081	lncRNA		0.0634203	0.319254	1.08026	0.428565	-4.37397		Others	-0.821606		Others	2.34482		Others
ENSMUSG00000108104	Gm20997	processed_pseudogene		0	0	0	0			Others			Others			Others
ENSMUSG00000108105	Gm5340	processed_pseudogene		0	0	0	0			Others			Others			Others
ENSMUSG00000108106	Gm5886	transcribed_unprocessed_pseudogene		0	0	0	0			Others			Others			Others
ENSMUSG00000108107	Gm5312	processed_pseudogene		0	0	0	0			Others			Others			Others
ENSMUSG00000108109	Gm44287	lncRNA		0	0	0	0			Others			Others			Others
ENSMUSG00000108110	Gm18012	processed_pseudogene		0	0	0	0			Others			Others			Others
ENSMUSG00000108111	Gm45901	lncRNA		0	0	0	0			Others			Others			Others
ENSMUSG00000108112	Gm45193	lncRNA		0.409463	0.410526	0.136125	0.039308	1.3319		Others	-0.847602		Others	-2.5491		Others
ENSMUSG00000108113	Zim2	lncRNA		0	0	0	0			Others			Others			Others
ENSMUSG00000108114	Olfr800	protein_coding		0	0	0	0			Others			Others			Others
ENSMUSG00000108115	Gm7039	processed_pseudogene		0.347117	0	0	0	1.4632		Others			Others	-1.07659		Others
ENSMUSG00000108117	Gm44262	processed_pseudogene		0	0	0	0			Others			Others			Others
ENSMUSG00000108118	Gm34312	lncRNA		0	0	0	0			Others			Others			Others
ENSMUSG00000108119	Gm43891	TEC		0	0	0	0			Others			Others			Others
ENSMUSG00000108120	9930120I10Rik	TEC		0.772958	0.133747	0	0.428488	4.83494		Others	2.9442		Others	-0.81294		Others
ENSMUSG00000108121	Gm43952	TEC		0	0	0	0			Others			Others			Others
ENSMUSG00000108122	Gm44116	TEC		0	0.503338	1.16915	0	-7.28415		Others	-7.05312		Others	4.3261		Others
ENSMUSG00000108123	Gm43884	TEC		0	0.377395	0	0			Others			Others	1.63786		Others
ENSMUSG00000108124	Gm44146	TEC		0	0	0	0			Others			Others			Others
ENSMUSG00000108125	Gm17812	processed_pseudogene		0	0	0	0			Others			Others			Others
ENSMUSG00000108126	Gm43909	TEC		0	0.918146	0	0.418741			Others	3.46093		Others	5.91316		Others
ENSMUSG00000108127	Gm12845	protein_coding		0	0	0	0			Others			Others			Others
ENSMUSG00000108128	4922502N22Rik	lncRNA		0	0	0	0			Others			Others			Others
ENSMUSG00000108129	4930417O13Rik	lncRNA		0.046343	0	0	0	1.77872		Others			Others	-1.09146		Others
ENSMUSG00000108130	Gm30781	lncRNA		0	0	0	0			Others			Others			Others
ENSMUSG00000108131	Gm44099	unprocessed_pseudogene		0	0	0	0			Others			Others			Others
ENSMUSG00000108132	Gm44175	lncRNA		0	0	0	0			Others			Others			Others
ENSMUSG00000108134	Gm9560	processed_pseudogene		0	0	0	0.0868635			Others	2.05109		Others			Others
ENSMUSG00000108135	Gm8035	processed_pseudogene		0	0	0	0			Others			Others			Others
ENSMUSG00000108137	Gm44053	lncRNA		0.508016	0.132664	0	0.604836	4.89437		Others	3.22092		Others	0.312112		Others
ENSMUSG00000108138	Gm18485	processed_pseudogene		0	0	0	0			Others			Others			Others
ENSMUSG00000108139	Gm44055	processed_pseudogene		0	0	0	0			Others			Others			Others
ENSMUSG00000108140	Gm44803	processed_pseudogene		0	0	0	0			Others			Others			Others
ENSMUSG00000108141	Gm44079	lncRNA		0	0	0.315072	0	-3.23985		Others	-2.33438		Others			Others
ENSMUSG00000108142	Gm7498	processed_pseudogene		0.0262027	0.157463	0	0	0.708985		Others			Others	1.94909		Others
ENSMUSG00000108143	Gm44414	TEC		0	0	0	0			Others			Others			Others
ENSMUSG00000108144	Gm43975	processed_pseudogene		0	0	0	0			Others			Others			Others
ENSMUSG00000108145	Gm38811	lncRNA		0	0	0	0			Others			Others			Others
ENSMUSG00000108146	Gm43889	TEC		0	0.425444	0	0			Others			Others	1.85847		Others
ENSMUSG00000108147	4930443G03Rik	TEC		0	0	0	0			Others			Others			Others
ENSMUSG00000108148	Gm44020	lncRNA		0	0	0	0			Others			Others			Others
ENSMUSG00000108149	Olfr439-ps1	unprocessed_pseudogene		0	0	0	0			Others			Others			Others
ENSMUSG00000108150	Gm44470	unprocessed_pseudogene		0	0	0	0			Others			Others			Others
ENSMUSG00000108151	Gm33201	lncRNA		0	0	0	0			Others			Others			Others
ENSMUSG00000108153	Gm44402	processed_pseudogene		0	0	0	0			Others			Others			Others
ENSMUSG00000108154	Gm44033	TEC		0	0	0	0			Others			Others			Others
ENSMUSG00000108155	Gm44443	TEC		0	0	0	0			Others			Others			Others
ENSMUSG00000108156	Olfr326-ps1	unprocessed_pseudogene		0	0	0	0			Others			Others			Others
ENSMUSG00000108157	Olrf445-ps1	unprocessed_pseudogene		0	0	0	0			Others			Others			Others
ENSMUSG00000108158	Gm44002	TEC		0	0	0	0			Others			Others			Others
ENSMUSG00000108160	Gm19237	processed_pseudogene		0	0	0	0			Others			Others			Others
ENSMUSG00000108161	Gm32914	lncRNA		0	0	0	0			Others			Others			Others
ENSMUSG00000108162	Gm20589	processed_pseudogene		0	0	0	0			Others			Others			Others
ENSMUSG00000108163	Gm44431	processed_pseudogene		0	0	0	0			Others			Others			Others
ENSMUSG00000108164	Gm43899	processed_pseudogene		0	0	0	0			Others			Others			Others
ENSMUSG00000108166	Gm44017	lncRNA		0	0	0	0			Others			Others			Others
ENSMUSG00000108167	Olfr1386	protein_coding		0	0	0	0			Others			Others			Others
ENSMUSG00000108168	Gm43864	TEC		0	0	0	0			Others			Others			Others
ENSMUSG00000108172	Pou5f1-rs5	processed_pseudogene		0	0	0	0			Others			Others			Others
ENSMUSG00000108173	Gm44231	TEC		0	0.0391557	0.009148	0.0237295	-1.68285		Others	0.411116		Others	1.71293		Others
ENSMUSG00000108174	Gm44092	processed_pseudogene		0	0	0	0			Others			Others			Others
ENSMUSG00000108176	Gm43965	TEC		0	0.327706	0	0			Others			Others	1.75277		Others
ENSMUSG00000108177	Gm7924	processed_pseudogene		0	0	0	0			Others			Others			Others
ENSMUSG00000108178	Gm44267	TEC								Others			Others			Others
ENSMUSG00000108179	Gm44274	TEC		0	0	0	0			Others			Others			Others
ENSMUSG00000108180	Gm44141	TEC		0	0.359429	0	0			Others			Others	2.03643		Others
ENSMUSG00000108183	Gm44227	processed_pseudogene		0	0	0	0			Others			Others			Others
ENSMUSG00000108184	Gm44198	TEC		0	0	0	0			Others			Others			Others
ENSMUSG00000108185	Gm19653	processed_pseudogene		0	0	0	0.107979			Others	2.05109		Others			Others
ENSMUSG00000108186	Gm8132	processed_pseudogene		0	0	0	0			Others			Others			Others
ENSMUSG00000108187	4930511E03Rik	lncRNA		0	0.0705427	0	0			Others			Others	1.92295		Others
ENSMUSG00000108188	Gm43865	processed_pseudogene		0	0	0	0			Others			Others			Others
ENSMUSG00000108189	Gm43887	TEC		0	0.0377073	0	0			Others			Others	1.61002		Others
ENSMUSG00000108190	Gm44731	lncRNA		0	0.0872663	0	0			Others			Others	1.0509		Others
ENSMUSG00000108191	Gm29803	processed_pseudogene		0.893012	0	0	0	3.03366		Others			Others	-1.49284		Others
ENSMUSG00000108192	Gm44410	lncRNA		0	0	0	0			Others			Others			Others
ENSMUSG00000108193	Olfr442-ps1	unprocessed_pseudogene		0	0	0	0			Others			Others			Others
ENSMUSG00000108194	1700097M23Rik	TEC		0	0	0	0			Others			Others			Others
ENSMUSG00000108196	Gm36328	lncRNA		0.112962	0	0	0.884282	0.708985		Others	2.63255		Others	-0.678051		Others
ENSMUSG00000108197	Gm44214	lncRNA		0	0	0	0			Others			Others			Others
ENSMUSG00000108198	Gm44823	unprocessed_pseudogene		0	0	0	0			Others			Others			Others
ENSMUSG00000108199	Gm44249	TEC		0	0.111882	0	0.303949			Others	5.25402		Others	3.28859		Others
ENSMUSG00000108200	Gm43931	TEC		0	0	0	0			Others			Others			Others
ENSMUSG00000108201	Gm43991	processed_pseudogene		0	0	0	0			Others			Others			Others
ENSMUSG00000108202	Gm4874	processed_pseudogene		0	0	0	0			Others			Others			Others
ENSMUSG00000108203	Gm43944	processed_pseudogene		0	0	0	0			Others			Others			Others
ENSMUSG00000108204	Gm44180	processed_pseudogene		0	0	0	0			Others			Others			Others
ENSMUSG00000108205	Gm19252	processed_pseudogene		0	0	0	0			Others			Others			Others
ENSMUSG00000108206	Gm44427	lncRNA		0	0	0	0			Others			Others			Others
ENSMUSG00000108208	Gm44184	processed_pseudogene		0	0	0	0			Others			Others			Others
ENSMUSG00000108209	Gm32222	processed_pseudogene		0	0	0	0			Others			Others			Others
ENSMUSG00000108210	Gm35808	TEC		0	0	0	0			Others			Others			Others
ENSMUSG00000108211	Gm44130	TEC		0	0	0	0			Others			Others			Others
ENSMUSG00000108212	Gm44132	processed_pseudogene		0	0	0	0			Others			Others			Others
ENSMUSG00000108213	Gm44172	lncRNA		0	0	0	0			Others			Others			Others
ENSMUSG00000108214	Gm43982	TEC		0	0	0	0			Others			Others			Others
ENSMUSG00000108215	Gm8083	processed_pseudogene		0	0	0	0			Others			Others			Others
ENSMUSG00000108216	Gm44153	TEC		0.221705	0.260621	0	0	4.47954		Others			Others	-0.152294		Others
ENSMUSG00000108217	Gm43883	TEC		0	0	0	0			Others			Others			Others
ENSMUSG00000108218	Olfr1372	transcribed_unprocessed_pseudogene		0.860264	0.83328	0	0	5.32717		Others			Others	0.0751752		Others
ENSMUSG00000108219	Gm44101	TEC		0.525447	0.082606	0.0705375	0	2.60475		Others	-2.59013		Others	0.184481		Others
ENSMUSG00000108220	Gm44056	TEC		0.560549	0	0	0	5.34875		Others			Others	-1.63721		Others
ENSMUSG00000108221	Gm44203	processed_pseudogene		0	0	0.944709	0	-3.23985		Others	-2.33438		Others			Others
ENSMUSG00000108222	Gm2691	processed_pseudogene		0	0	0	0			Others			Others			Others
ENSMUSG00000108223	Gm43933	processed_pseudogene		0	0	0	0			Others			Others			Others
ENSMUSG00000108224	Gm31861	processed_pseudogene		0	0	0	0			Others			Others			Others
ENSMUSG00000108225	Gm43926	processed_pseudogene		0	0	0	0			Others			Others			Others
ENSMUSG00000108226	Gm44063	processed_pseudogene		3.10552	0	0	0	4.96963		Others			Others	-1.31607		Others
ENSMUSG00000108227	4933412L11Rik	TEC		1.85354	0	0	0	6.52658		Others			Others	-5.59406		Others
ENSMUSG00000108228	6430584L05Rik	lncRNA		0	0	0.473411	0	-7.04453		Others	-4.44238		Others			Others
ENSMUSG00000108229	1700102F20Rik	TEC		0	0	0	0			Others			Others			Others
ENSMUSG00000108230	Gm3549	processed_pseudogene		0	0	0	0			Others			Others			Others
ENSMUSG00000108231	Gm4045	processed_pseudogene		7.33459	5.95953	7.55442	8.41307	-0.42088		Others	0.284288		Others	0.191415		Others
ENSMUSG00000108232	Gm43916	lncRNA		0.791206	0.215254	0	0	4.90194		Others			Others	0.178521		Others
ENSMUSG00000108233	Gm44084	processed_pseudogene		0	0	0	0			Others			Others			Others
ENSMUSG00000108234	Gm44428	TEC		0	0	1.20902	0.160532	-6.17373		Others	-4.00451		Others			Others
ENSMUSG00000108235	Gm44248	processed_pseudogene		0	0	0	0			Others			Others			Others
ENSMUSG00000108236	0610033M10Rik	lncRNA		0	0	0	0			Others			Others			Others
ENSMUSG00000108237	Gm19757	lncRNA		0	0	0	0			Others			Others			Others
ENSMUSG00000108239	Gm19434	lncRNA		0	0.011125	0.0606885	0	-3.97573		Others	-2.76061		Others	1.09496		Others
ENSMUSG00000108240	Gm5317	processed_pseudogene		0	0	0	0			Others			Others			Others
ENSMUSG00000108241	Gm44252	processed_pseudogene		0	0	0	0			Others			Others			Others
ENSMUSG00000108242	9330118I20Rik	lncRNA		0	0.287852	0	0			Others			Others	1.75435		Others
ENSMUSG00000108244	Gm44077	lncRNA		0	0	0	0			Others			Others			Others
ENSMUSG00000108245	Prb3-ps	processed_pseudogene		0	0	0	0			Others			Others			Others
ENSMUSG00000108246	Gm43896	TEC		0	0.012128	0	0			Others			Others	1.08032		Others
ENSMUSG00000108247	Gm19039	processed_pseudogene		0	0	0	0			Others			Others			Others
ENSMUSG00000108248	Gm34391	processed_pseudogene		0.373797	0	0	0	3.7673		Others			Others	-1.55763		Others
ENSMUSG00000108249	Gm43960	processed_pseudogene		0	0	0	0			Others			Others			Others
ENSMUSG00000108250	Tas2r111-ps2	unprocessed_pseudogene		0	0	0	0			Others			Others			Others
ENSMUSG00000108251	Gm44112	processed_pseudogene		0	0	0	0			Others			Others			Others
ENSMUSG00000108252	Gm44059	processed_pseudogene		0	0	0	0			Others			Others			Others
ENSMUSG00000108253	Olfr1542-ps1	unprocessed_pseudogene		0	0	0	0			Others			Others			Others
ENSMUSG00000108254	Gm43908	TEC		0	0	0	0			Others			Others			Others
ENSMUSG00000108256	Gm43923	TEC		0.346993	0.421627	0.0833745	0.355142	1.70477		Others	2.99156		Others	-0.437541		Others
ENSMUSG00000108257	Gm44251	processed_pseudogene		0	0.373452	0	0			Others			Others	1.63406		Others
ENSMUSG00000108258	Gm43913	lncRNA		0	0	0	0			Others			Others			Others
ENSMUSG00000108259	Gm6727	processed_pseudogene		0	0	0	0			Others			Others			Others
ENSMUSG00000108260	Gm3793	TEC		0	0	0	0			Others			Others			Others
ENSMUSG00000108261	Tas2r146-ps1	unprocessed_pseudogene		0	0	0	0			Others			Others			Others
ENSMUSG00000108262	Gm43867	processed_pseudogene		0	0	0	0			Others			Others			Others
ENSMUSG00000108263	1700051K13Rik	TEC		0	0	0	0			Others			Others			Others
ENSMUSG00000108264	Gm20371	TEC		0	0.044442	0	0			Others			Others	1.5678		Others
ENSMUSG00000108265	Olfr318	protein_coding		0	0	0	0			Others			Others			Others
ENSMUSG00000108266	Gm5305	processed_pseudogene		0.038436	0	0	0	0.708985		Others			Others	-0.69082		Others
ENSMUSG00000108269	Gm18422	transcribed_processed_pseudogene		0.359093	0.315054	0	0	5.65096		Others			Others	1.16122		Others
ENSMUSG00000108270	Gm4602	processed_pseudogene		0	0	0	0			Others			Others			Others
ENSMUSG00000108271	Gm44236	TEC		0	0	0	0			Others			Others			Others
ENSMUSG00000108272	Gm44161	processed_pseudogene		0	0	0	0			Others			Others			Others
ENSMUSG00000108274	Gm44169	lncRNA		0	0.96693	0	0			Others			Others	1.71293		Others
ENSMUSG00000108275	Gm7880	processed_pseudogene		0	0	0	0			Others			Others			Others
ENSMUSG00000108276	Gm36640	lncRNA		0	0.05537	0	0			Others			Others	1.70084		Others
ENSMUSG00000108278	Gm44194	TEC		0	0	0	0			Others			Others			Others
ENSMUSG00000108279	Gm44024	processed_pseudogene		0	0	0	0			Others			Others			Others
ENSMUSG00000108280	Gm8703	processed_pseudogene		0	0	0	0			Others			Others			Others
ENSMUSG00000108282	Gm44317	lncRNA		0.00747	0	0	0.009521	0.708985		Others	1.13391		Others	-0.69082		Others
ENSMUSG00000108283	Gm44008	TEC		0	0	0	0.333732			Others	1.71367		Others			Others
ENSMUSG00000108284	Gm44182	processed_pseudogene		0	0	0	0			Others			Others			Others
ENSMUSG00000108285	Gm34358	lncRNA		0	0	0	0			Others			Others			Others
ENSMUSG00000108286	Gm44224	TEC		0.0313073	0.871006	0.368434	0.02579	-3.81301		Others	-2.0105		Others	5.49556		Others
ENSMUSG00000108287	Gm44473	unprocessed_pseudogene		0	0	0	0			Others			Others			Others
ENSMUSG00000108288	Gm44202	lncRNA		0	0	0	0			Others			Others			Others
ENSMUSG00000108289	Gm44174	lncRNA		4.38076	0	0	0	0.708985		Others			Others	-0.69082		Others
ENSMUSG00000108290	Gm44120	TEC		0	0	0	0			Others			Others			Others
ENSMUSG00000108292	Gm44050	processed_pseudogene		0	0	0	0			Others			Others			Others
ENSMUSG00000108293	Pla2g4c-ps	unprocessed_pseudogene		0	0	0	0			Others			Others			Others
ENSMUSG00000108294	Gm44429	processed_pseudogene		0	0	0	0			Others			Others			Others
ENSMUSG00000108295	Gm36406	lncRNA		0	0	0	0			Others			Others			Others
ENSMUSG00000108296	Gm44295	processed_pseudogene		0	0	0	0			Others			Others			Others
ENSMUSG00000108297	Gm44167	lncRNA		0	0.0328103	0	0.0667785			Others	2.29177		Others	1.49536		Others
ENSMUSG00000108298	Gm44226	lncRNA		0.555913	1.13776	0.410607	1.36543	0.0682635		Others	2.10048		Others	1.81445		Others
ENSMUSG00000108299	Gm43892	unprocessed_pseudogene		0	0	0	0			Others			Others			Others
ENSMUSG00000108300	Gm44539	processed_pseudogene		0	0	0	0			Others			Others			Others
ENSMUSG00000108301	Gm45127	unprocessed_pseudogene		0	0	0	0			Others			Others			Others
ENSMUSG00000108302	Gm18207	processed_pseudogene		0	0	0	0			Others			Others			Others
ENSMUSG00000108303	Gm39075	lncRNA		0	0	0	0			Others			Others			Others
ENSMUSG00000108304	Gm4607	processed_pseudogene		0	0.289048	0	0.914025			Others	4.25652		Others	1.5678		Others
ENSMUSG00000108305	Gm19078	processed_pseudogene		0	0.257037	0	0.940388			Others	3.27266		Others	1.63786		Others
ENSMUSG00000108306	Gm44640	processed_pseudogene		0	0	0	0			Others			Others			Others
ENSMUSG00000108307	Ceacam-ps1	transcribed_unprocessed_pseudogene		0	0	0.298913	0.155048	-3.321		Others	-0.454342		Others			Others
ENSMUSG00000108308	Gm45218	lncRNA		0	0.22836	0	0			Others			Others	2.0137		Others
ENSMUSG00000108309	Gm44703	processed_pseudogene		0	0	0	0			Others			Others			Others
ENSMUSG00000108310	Gm44712	TEC		0.0458123	0	0	0	1.577		Others			Others	-1.09486		Others
ENSMUSG00000108311	Gm44737	lncRNA		0	0	0	0			Others			Others			Others
ENSMUSG00000108312	Gm44521	processed_pseudogene		0	0	0	0			Others			Others			Others
ENSMUSG00000108313	Gm45052	lncRNA		0	0	0	0			Others			Others			Others
ENSMUSG00000108315	Gm44601	lncRNA		0	0	0	0			Others			Others			Others
ENSMUSG00000108316	Gm44589	processed_pseudogene		0	0	0	0			Others			Others			Others
ENSMUSG00000108317	Gm44663	TEC		0.0279613	0	0	0	2.04132		Others			Others	-1.31565		Others
ENSMUSG00000108318	Gm45170	TEC		0.222165	0.0533623	0	0	4.38324		Others			Others	0.358062		Others
ENSMUSG00000108319	Gm44552	TEC		0	0	0	0			Others			Others			Others
ENSMUSG00000108320	Gm44877	lncRNA		0	0.375415	0	0			Others			Others	1.09496		Others
ENSMUSG00000108321	Gm44649	lncRNA		0.15734	0.479881	0.306217	0.230379	-1.82264		Others	-0.430109		Others	1.33407		Others
ENSMUSG00000108323	Gm44945	unprocessed_pseudogene		0	0	0	0			Others			Others			Others
ENSMUSG00000108324	Gm44608	TEC		0	0	0	0			Others			Others			Others
ENSMUSG00000108325	Gm44898	TEC		0	0	0	0			Others			Others			Others
ENSMUSG00000108326	Gm17838	processed_pseudogene		0	0.154509	0	0			Others			Others	1.61002		Others
ENSMUSG00000108327	Gm44939	lncRNA		0	0	0	0.121104			Others	1.7003		Others			Others
ENSMUSG00000108328	Gm45196	unprocessed_pseudogene		0	0	0	0			Others			Others			Others
ENSMUSG00000108329	Gm44725	lncRNA		0	0	0	0			Others			Others			Others
ENSMUSG00000108330	Gm44882	TEC		0	0	0	0			Others			Others			Others
ENSMUSG00000108331	Gm5322	processed_pseudogene		0	0	0	0			Others			Others			Others
ENSMUSG00000108332	D530033B14Rik	lncRNA		0	0.292116	0.829427	0	-4.65315		Others	-3.14915		Others	1.5678		Others
ENSMUSG00000108333	Gm45095	lncRNA		0	0	0	0			Others			Others			Others
ENSMUSG00000108334	Gm30771	lncRNA		0	0	0	0			Others			Others			Others
ENSMUSG00000108335	Gm45215	processed_pseudogene		0	0	0	0			Others			Others			Others
ENSMUSG00000108336	Olfr163-ps1	unprocessed_pseudogene		0	0	0	0			Others			Others			Others
ENSMUSG00000108337	Gm4971	processed_pseudogene		0	0	0	0			Others			Others			Others
ENSMUSG00000108338	Gm44794	TEC		0	0	1.72936	0	-4.73761		Others	-3.15365		Others			Others
ENSMUSG00000108339	Klk1b28-ps	unprocessed_pseudogene		0	0	0	0			Others			Others			Others
ENSMUSG00000108340	Gm44520	processed_pseudogene		0	0	0	0			Others			Others			Others
ENSMUSG00000108341	Gm44746	TEC		0	0	0	0			Others			Others			Others
ENSMUSG00000108342	Gm29920	processed_pseudogene		0	0	0	0			Others			Others			Others
ENSMUSG00000108343	Gm18307	processed_pseudogene		0	0	0	0			Others			Others			Others
ENSMUSG00000108344	Gm8952	processed_pseudogene		0	0	0	0			Others			Others			Others
ENSMUSG00000108345	4933435G04Rik	lncRNA		0	0	0	0			Others			Others			Others
ENSMUSG00000108346	Gm44980	processed_pseudogene		0	0	0	0			Others			Others			Others
ENSMUSG00000108347	Gm19187	processed_pseudogene		0	0	0	0			Others			Others			Others
ENSMUSG00000108349	Gm18599	processed_pseudogene		0	0	0	0			Others			Others			Others
ENSMUSG00000108351	Gm36736	lncRNA		0	0	0	0			Others			Others			Others
ENSMUSG00000108352	Usf2-ps1	unprocessed_pseudogene		0	0	0	0			Others			Others			Others
ENSMUSG00000108353	Gm45205	TEC		0.00870067	0	0.041154	0.034342	-2.26066		Others	-1.47818		Others	-0.678051		Others
ENSMUSG00000108354	4931431B13Rik	lncRNA		0	0	0	0			Others			Others			Others
ENSMUSG00000108355	Gm44604	processed_pseudogene		0	0	0	0			Others			Others			Others
ENSMUSG00000108356	9130221F21Rik	lncRNA		0	0	0	0			Others			Others			Others
ENSMUSG00000108357	Snrp1c-ps1	processed_pseudogene		0	0	0	0			Others			Others			Others
ENSMUSG00000108359	C430039J01Rik	TEC		0.237078	0.293562	0	0	3.61586		Others			Others	1.0364		Others
ENSMUSG00000108360	Gm36159	lncRNA		0	0.409203	0	0.617266			Others	2.63255		Others	1.61002		Others
ENSMUSG00000108361	Gm44796	lncRNA		0	0	0	0			Others			Others			Others
ENSMUSG00000108362	Gm18561	processed_pseudogene		0	0	0	0			Others			Others			Others
ENSMUSG00000108363	Gm44615	processed_pseudogene		0	0	0	0			Others			Others			Others
ENSMUSG00000108364	Gm38997	lncRNA		0	0	0	0			Others			Others			Others
ENSMUSG00000108366	Gm5586	processed_pseudogene		0.607225	0.487946	1.57855	1.13821	-1.73793		Others	-0.432938		Others	0.101276		Others
ENSMUSG00000108367	Erfl	protein_coding		0	0	0	0			Others			Others			Others
ENSMUSG00000108368	Gm45053	TEC		0	0.144631	0.066792	0.182071	-3.99371		Others	-1.06909		Others	2.0137		Others
ENSMUSG00000108370	Gm8209	processed_pseudogene		0	0	0	0			Others			Others			Others
ENSMUSG00000108371	Gm38832	lncRNA		0	0	3.61072	1.13284	-5.75421		Others	-1.00406		Others			Others
ENSMUSG00000108372	Gm45124	TEC		0	0.173886	0	0.158304			Others	4.8661		Others	1.72105		Others
ENSMUSG00000108373	Gm45168	lncRNA		0	0	0	0			Others			Others			Others
ENSMUSG00000108374	Gm33626	unprocessed_pseudogene		0	0	0	0			Others			Others			Others
ENSMUSG00000108375	Gm45003	TEC		0	0	0	0			Others			Others			Others
ENSMUSG00000108376	Gm44874	TEC		0	0	0	0			Others			Others			Others
ENSMUSG00000108377	Gm18642	processed_pseudogene		0	0	0	0			Others			Others			Others
ENSMUSG00000108378	Gm44641	lncRNA		0.297851	0.722139	0.358887	0.304607	-0.789276		Others	-0.180105		Others	0.462628		Others
ENSMUSG00000108379	A730082K24Rik	lncRNA		0	0	0	0			Others			Others			Others
ENSMUSG00000108380	Olfr737-ps1	unprocessed_pseudogene		0	0	0	0			Others			Others			Others
ENSMUSG00000108381	Gm9299	processed_pseudogene		0.0930893	0.122251	0.181673	0.0867845	-1.31826		Others	-1.99112		Others	-0.763105		Others
ENSMUSG00000108382	4930448A20Rik	lncRNA		0	0	0	0			Others			Others			Others
ENSMUSG00000108383	Gm6567	lncRNA		0	0	0	0			Others			Others			Others
ENSMUSG00000108384	Gm45082	TEC		0	0	0	0			Others			Others			Others
ENSMUSG00000108385	Gm44730	lncRNA		0	0	0	0			Others			Others			Others
ENSMUSG00000108387	Gm31510	lncRNA		0	0	0	0			Others			Others			Others
ENSMUSG00000108388	Gm44673	TEC		0	0	0	0			Others			Others			Others
ENSMUSG00000108389	Gm45206	TEC		0	0	0	0			Others			Others			Others
ENSMUSG00000108390	Gm39038	lncRNA		0	0	0	0			Others			Others			Others
ENSMUSG00000108391	Gm9768	TEC		0.0690017	0.528801	0	0	2.89609		Others			Others	2.58452		Others
ENSMUSG00000108392	Gm9463	processed_pseudogene		0	0	0	0			Others			Others			Others
ENSMUSG00000108393	Gm32633	lncRNA		0.643701	1.02708	0.160647	1.75023	1.52718		Others	4.10958		Others	1.1303		Others
ENSMUSG00000108394	Gm45477	TEC		0.0379533	0	0	0	3.53035		Others			Others	-2.83292		Others
ENSMUSG00000108395	Gm34811	lncRNA		0	0	0	0			Others			Others			Others
ENSMUSG00000108396	Gm6905	processed_pseudogene		0	0	0	0			Others			Others			Others
ENSMUSG00000108397	Gm45171	processed_pseudogene		0	0	0	0			Others			Others			Others
ENSMUSG00000108398	Gm30191	protein_coding		0	0	0	0			Others			Others			Others
ENSMUSG00000108400	Klk1b14-ps	unprocessed_pseudogene		0	0	0	0			Others			Others			Others
ENSMUSG00000108401	Rpl19-ps10	processed_pseudogene		0	0	0	0			Others			Others			Others
ENSMUSG00000108403	Gm45122	unprocessed_pseudogene		0	0	0	0			Others			Others			Others
ENSMUSG00000108404	Gm44972	processed_pseudogene		0	0	0	0			Others			Others			Others
ENSMUSG00000108405	Ywhaq-ps1	processed_pseudogene		0	0	0	0			Others			Others			Others
ENSMUSG00000108406	Klk1b15-ps	unprocessed_pseudogene		0	0	0	0			Others			Others			Others
ENSMUSG00000108407	Gm45093	TEC		0	0	0	0			Others			Others			Others
ENSMUSG00000108409	1700025J12Rik	lncRNA		0	0.255243	0.488492	0.168876	-4.02883		Others	-2.21941		Others	1.5678		Others
ENSMUSG00000108410	Gm44740	TEC		0	0	0	0			Others			Others			Others
ENSMUSG00000108411	Gm44818	lncRNA		0	0	0	0			Others			Others			Others
ENSMUSG00000108412	Gm45005	TEC		0	0	0	0			Others			Others			Others
ENSMUSG00000108413	BC026762	lncRNA		0	0	0	0			Others			Others			Others
ENSMUSG00000108415	Gm30146	lncRNA		0	0	0	0			Others			Others			Others
ENSMUSG00000108416	Gm44924	lncRNA		0	0	0	0			Others			Others			Others
ENSMUSG00000108417	Gm30928	lncRNA		0	0	0	0			Others			Others			Others
ENSMUSG00000108418	Gm44627	TEC		0	0	0	0			Others			Others			Others
ENSMUSG00000108419	Gm45020	lncRNA		0	0	0	0			Others			Others			Others
ENSMUSG00000108420	Gm45141	TEC		0.01827	0.0189053	0	0.103716	0.708985		Others	3.37124		Others	0.296519		Others
ENSMUSG00000108421	Gm44718	lncRNA		0.572558	0.580158	0	0	2.45264		Others			Others	-0.0932074		Others
ENSMUSG00000108422	Gm44765	TEC		0	0	0	0			Others			Others			Others
ENSMUSG00000108423	Gm44856	processed_pseudogene		0	0	0	0			Others			Others			Others
ENSMUSG00000108424	Gm44590	processed_pseudogene		0	0	0	0			Others			Others			Others
ENSMUSG00000108425	Gm44706	lncRNA		0.406611	0	0.271707	0.403807	0.305946		Others	2.06133		Others	-1.56746		Others
ENSMUSG00000108426	Olfr465	protein_coding		0	0	0	0			Others			Others			Others
ENSMUSG00000108427	Gm36696	lncRNA		0	0	0	0			Others			Others			Others
ENSMUSG00000108428	Gm45058	lncRNA		0	0	0	0			Others			Others			Others
ENSMUSG00000108429	Gm44603	processed_pseudogene		0.775621	0	0	0	2.77223		Others			Others	-1.4644		Others
ENSMUSG00000108430	Gm36776	processed_pseudogene		0	0	0	0			Others			Others			Others
ENSMUSG00000108431	Gm42375	lncRNA		0	0	0	0			Others			Others			Others
ENSMUSG00000108432	Gm44756	lncRNA		0	0	0	0			Others			Others			Others
ENSMUSG00000108433	Gm19761	processed_pseudogene		0	0	0	0			Others			Others			Others
ENSMUSG00000108436	Gm44851	lncRNA		0	0	0	0			Others			Others			Others
ENSMUSG00000108437	Gm19366	processed_pseudogene		0	0	0	0			Others			Others			Others
ENSMUSG00000108438	Gm9278	processed_pseudogene		0	0	0	0			Others			Others			Others
ENSMUSG00000108440	Klk1b19-ps	unprocessed_pseudogene		0	0	0	0			Others			Others			Others
ENSMUSG00000108441	Gm32846	lncRNA		0	0	0.06859	0	-1.72653		Others	-1.44187		Others			Others
ENSMUSG00000108442	Rpl15-ps5	processed_pseudogene		1.11755	0.909892	1.82859	1.20019	-0.954471		Others	-1.28856		Others	-0.186261		Others
ENSMUSG00000108444	Klk2-ps	transcribed_unprocessed_pseudogene		0	0	0	0			Others			Others			Others
ENSMUSG00000108445	Gm17918	processed_pseudogene		0	0	0	0			Others			Others			Others
ENSMUSG00000108446	Gm44997	lncRNA		0.039959	0.128694	0.239871	0.100283	-2.99411		Others	0.934808		Others	1.75086		Others
ENSMUSG00000108448	Gm21269	lncRNA		0.00200433	0	0	0	0.708985		Others			Others	-0.678051		Others
ENSMUSG00000108449	Gm44507	lncRNA		0	0.848403	0	0.48267			Others	1.71367		Others	1.68134		Others
ENSMUSG00000108450	Gm44977	processed_pseudogene		0	0	0	0			Others			Others			Others
ENSMUSG00000108451	Olfr185-ps1	unprocessed_pseudogene		0	0	0	0			Others			Others			Others
ENSMUSG00000108452	4930413G21Rik	TEC		0	0.981747	0.220519	0.100592	-3.65421		Others	-0.707946		Others	4.64283		Others
ENSMUSG00000108454	Gm44932	unprocessed_pseudogene		0	0	0	0			Others			Others			Others
ENSMUSG00000108455	Gm44745	TEC		0	0.0942113	0.298384	0.157754	-6.17597		Others	-0.618236		Others	1.76618		Others
ENSMUSG00000108457	Gm5027	unprocessed_pseudogene		0	0	0	0			Others			Others			Others
ENSMUSG00000108459	Gm44605	unprocessed_pseudogene		0	0	0	0			Others			Others			Others
ENSMUSG00000108460	Gm39041	TEC		0	0.0974387	0	0			Others			Others	1.70715		Others
ENSMUSG00000108462	Gm45032	unprocessed_pseudogene		0	0	0	0			Others			Others			Others
ENSMUSG00000108464	Olfr192	protein_coding		0	0	0	0			Others			Others			Others
ENSMUSG00000108465	Gm45110	TEC		0	0.602383	0	0			Others			Others	5.1908		Others
ENSMUSG00000108466	Gm44771	TEC		0.580249	0.62984	0.129731	2.76138	1.85646		Others	4.2139		Others	1.62148		Others
ENSMUSG00000108467	Gm45211	TEC		0	0	0	0			Others			Others			Others
ENSMUSG00000108468	Gm30459	lncRNA		0	0	0	0			Others			Others			Others
ENSMUSG00000108469	Gm45054	lncRNA		0	0	0	0			Others			Others			Others
ENSMUSG00000108470	Gm4598	lncRNA		0.801771	0.989305	0.22949	0.429019	1.65961		Others	2.28095		Others	2.12627		Others
ENSMUSG00000108471	Gm18855	processed_pseudogene		0	0	0	0			Others			Others			Others
ENSMUSG00000108472	Gm45212	TEC		0.156625	0.123732	0	0.0940525	4.77402		Others	4.14647		Others	-2.42434		Others
ENSMUSG00000108473	Gm44739	lncRNA		0.038696	0	0	0	1.577		Others			Others	-1.09486		Others
ENSMUSG00000108474	Gm44895	TEC		0.4415	0.305763	0	0	5.45447		Others			Others	-2.97384		Others
ENSMUSG00000108476	Gm44974	TEC		0.312331	0.25038	0.0337965	0.060671	3.07344		Others	0.369288		Others	-2.48451		Others
ENSMUSG00000108477	Gm44878	TEC		0	0.495599	0	1.02861			Others	3.73525		Others	1.81388		Others
ENSMUSG00000108478	Gm19514	TEC		0	0	0	0			Others			Others			Others
ENSMUSG00000108479	2200002A13Rik	TEC		0	0	0.651987	0	-4.97486		Others	-3.31783		Others			Others
ENSMUSG00000108480	Gm36633	lncRNA		0	0	0	0			Others			Others			Others
ENSMUSG00000108481	Gm33248	lncRNA		0	0	0	0			Others			Others			Others
ENSMUSG00000108482	Gm45078	processed_pseudogene		0	0	0	0			Others			Others			Others
ENSMUSG00000108483	Gm45184	lncRNA		0.141416	0	0.051811	0	1.25666		Others	-1.44187		Others	-2.63004		Others
ENSMUSG00000108484	Gm18537	transcribed_processed_pseudogene		0.318285	1.3342	0.520554	0.161701	-0.992588		Others	-0.958972		Others	5.86649		Others
ENSMUSG00000108485	Idi1-ps4	processed_pseudogene		0	0	0	0			Others			Others			Others
ENSMUSG00000108486	Gm44836	lncRNA		5.50749	1.48716	0	0	5.4025		Others			Others	-2.58653		Others
ENSMUSG00000108487	Cyp2a21-ps	unprocessed_pseudogene		0	0	0	0			Others			Others			Others
ENSMUSG00000108488	Gm44979	processed_pseudogene		0	0	0	0			Others			Others			Others
ENSMUSG00000108489	Gm45025	lncRNA		0	0	0	0			Others			Others			Others
ENSMUSG00000108490	1700110I07Rik	lncRNA		0	0	0	0			Others			Others			Others
ENSMUSG00000108491	Gm44523	processed_pseudogene		0	0	0	0			Others			Others			Others
ENSMUSG00000108492	Rpl18a-ps4	processed_pseudogene		0	0	0	0			Others			Others			Others
ENSMUSG00000108493	Gm45715	lncRNA		0	0	0	0			Others			Others			Others
ENSMUSG00000108495	Gm45139	TEC		0	0	0	0			Others			Others			Others
ENSMUSG00000108496	Gm44768	processed_pseudogene		0	0	0	0			Others			Others			Others
ENSMUSG00000108497	Gm44738	lncRNA		0	0	0	0			Others			Others			Others
ENSMUSG00000108498	Gm45026	unprocessed_pseudogene		0	0	0	0			Others			Others			Others
ENSMUSG00000108502	Gm9240	processed_pseudogene		0	0	0	0			Others			Others			Others
ENSMUSG00000108503	Gm20949	processed_pseudogene		0	0	0	0.161594			Others	2.29177		Others			Others
ENSMUSG00000108504	Gm4265	lncRNA		0	0	0	0			Others			Others			Others
ENSMUSG00000108505	1700095K22Rik	lncRNA		1.95182	0	0	0	3.25489		Others			Others	-1.51464		Others
ENSMUSG00000108506	Gm44705	processed_pseudogene		1.40404	2.48872	1.68565	0.587827	-0.550322		Others	-2.58785		Others	1.17048		Others
ENSMUSG00000108507	6720469O03Rik	TEC		1.56909	1.27975	0	0	6.6105		Others			Others	-0.180881		Others
ENSMUSG00000108508	Gm44978	processed_pseudogene		0	0	0	0			Others			Others			Others
ENSMUSG00000108509	Gm44780	lncRNA		0	0	0	0.357561			Others	2.29177		Others			Others
ENSMUSG00000108510	Gm45192	processed_pseudogene		0	0	0	0			Others			Others			Others
ENSMUSG00000108511	Gm44987	lncRNA		0	0.199002	0	0			Others			Others	2.78476		Others
ENSMUSG00000108512	Gm7238	processed_pseudogene		0	0	0	0			Others			Others			Others
ENSMUSG00000108513	Gm30075	lncRNA		0.498373	0.0509723	0	0	6.09564		Others			Others	0.314336		Others
ENSMUSG00000108514	2310001K20Rik	TEC		0	0	0	0			Others			Others			Others
ENSMUSG00000108515	Olfr717-ps1	unprocessed_pseudogene		0	0	0	0			Others			Others			Others
ENSMUSG00000108516	Gm44602	processed_pseudogene		0	0	0	0			Others			Others			Others
ENSMUSG00000108517	Gm45125	unprocessed_pseudogene		0	0	0	0			Others			Others			Others
ENSMUSG00000108518	Gm5587	processed_pseudogene		0	0.199954	0.0844355	0.381731	-1.72653		Others	1.21624		Others	2.2587		Others
ENSMUSG00000108519	4833421K07Rik	TEC		0	0	0	0			Others			Others			Others
ENSMUSG00000108522	Gm44664	TEC		0	0.383446	0.218093	0	-5.05973		Others	-3.32209		Others	1.83949		Others
ENSMUSG00000108523	4933430L12Rik	lncRNA		0	0.05937	0	0			Others			Others	1.4889		Others
ENSMUSG00000108524	Gm44876	lncRNA		0	0	0	0			Others			Others			Others
ENSMUSG00000108525	Gm7443	processed_pseudogene		0	0.72661	0	0			Others			Others	1.61002		Others
ENSMUSG00000108527	Gm45173	processed_pseudogene		0	0	0	0			Others			Others			Others
ENSMUSG00000108528	Gm8319	processed_pseudogene		0.76908	0.841025	0.410035	0.483537	0.502105		Others	0.0375412		Others	0.197027		Others
ENSMUSG00000108529	Gm29759	processed_pseudogene		0	0	0	0			Others			Others			Others
ENSMUSG00000108530	4930429H19Rik	lncRNA		0	0	0	0			Others			Others			Others
ENSMUSG00000108531	Gm39091	lncRNA		0	0	0	0			Others			Others			Others
ENSMUSG00000108533	Gm44792	TEC		0.62844	0.228313	0.17352	0.0813455	1.54888		Others	-1.09521		Others	-0.919324		Others
ENSMUSG00000108534	Olfr1360	protein_coding		0	0	0	0			Others			Others			Others
ENSMUSG00000108535	Gm45071	unprocessed_pseudogene		0	0	0	0			Others			Others			Others
ENSMUSG00000108536	Gm45059	TEC		0	0	0	0			Others			Others			Others
ENSMUSG00000108537	Olfr184-ps1	unprocessed_pseudogene		0	0	0	0			Others			Others			Others
ENSMUSG00000108538	Gm45197	unprocessed_pseudogene		0	0	0	0			Others			Others			Others
ENSMUSG00000108539	Klk1b12-ps	unprocessed_pseudogene		0	0	0	0			Others			Others			Others
ENSMUSG00000108540	Gm4768	processed_pseudogene		0	0	0	0			Others			Others			Others
ENSMUSG00000108541	Gm44795	processed_pseudogene		0	0	0	0			Others			Others			Others
ENSMUSG00000108543	Gm44735	TEC		0.909284	0	0	0	6.6432		Others			Others	-3.72727		Others
ENSMUSG00000108544	Cyp2b26-ps	unprocessed_pseudogene		0	0	0	0			Others			Others			Others
ENSMUSG00000108545	Gm44613	lncRNA		0	0	0	0			Others			Others			Others
ENSMUSG00000108546	Gm44662	lncRNA		0	0	0	0			Others			Others			Others
ENSMUSG00000108547	Gm45186	processed_pseudogene		0	0	0	0			Others			Others			Others
ENSMUSG00000108548	Gm45006	TEC		0	0	0	0			Others			Others			Others
ENSMUSG00000108550	Gm44736	lncRNA		0	0	0	0			Others			Others			Others
ENSMUSG00000108551	Gm20274	lncRNA		2.76478	1.00378	0.724642	0.286378	1.70287		Others	-1.27163		Others	-1.5185		Others
ENSMUSG00000108552	Gm45227	processed_pseudogene		0	0	0	0			Others			Others			Others
ENSMUSG00000108553	Gm38569	lncRNA		0	0	0.089617	0	-4.05896		Others	-2.77746		Others			Others
ENSMUSG00000108554	Gm44824	processed_pseudogene		0	0	0	0			Others			Others			Others
ENSMUSG00000108556	Gm17987	processed_pseudogene		0	0	0	0			Others			Others			Others
ENSMUSG00000108558	Psg-ps1	transcribed_unprocessed_pseudogene		0	0	0	0			Others			Others			Others
ENSMUSG00000108559	Gm44782	unprocessed_pseudogene		0	0	0	0			Others			Others			Others
ENSMUSG00000108560	Gm44695	TEC		0	0	0	0			Others			Others			Others
ENSMUSG00000108561	Gm45219	processed_pseudogene		0	0	0	0			Others			Others			Others
ENSMUSG00000108562	Gm44519	processed_pseudogene		0	0	0	0			Others			Others			Others
ENSMUSG00000108563	Gm44686	lncRNA		0	0	0	0			Others			Others			Others
ENSMUSG00000108565	Olfr189-ps1	unprocessed_pseudogene		0	0	0	0			Others			Others			Others
ENSMUSG00000108566	Gm32676	processed_pseudogene		0	0	0	0			Others			Others			Others
ENSMUSG00000108567	Gm44513	processed_pseudogene		0	0	0	0			Others			Others			Others
ENSMUSG00000108568	Olfr277-ps1	unprocessed_pseudogene		0	0	0	0			Others			Others			Others
ENSMUSG00000108570	Gm7726	processed_pseudogene		0	0	0	0			Others			Others			Others
ENSMUSG00000108571	Gm6855	processed_pseudogene		0	0	0	0			Others			Others			Others
ENSMUSG00000108573	Gm44986	TEC		0.0123623	0.0306163	0.0421135	0.159217	-2.20019		Others	1.9151		Others	1.31386		Others
ENSMUSG00000108574	Gm44981	TEC		0.141526	0.091045	0.062419	0.0318605	0.898505		Others	-0.465934		Others	1.97657		Others
ENSMUSG00000108575	Gm35665	lncRNA		0	0	0	0			Others			Others			Others
ENSMUSG00000108576	Gm44778	lncRNA		0	0	0	0			Others			Others			Others
ENSMUSG00000108577	Gm17811	processed_pseudogene		0	0	0	0			Others			Others			Others
ENSMUSG00000108578	Gm45700	processed_pseudogene		0	0.173158	0	0			Others			Others	1.0509		Others
ENSMUSG00000108579	Gm29918	lncRNA		0	0	0	0			Others			Others			Others
ENSMUSG00000108580	Gm39094	lncRNA		0	0	0	0			Others			Others			Others
ENSMUSG00000108581	Gm44896	TEC		0	0	0	0			Others			Others			Others
ENSMUSG00000108582	Gm18973	processed_pseudogene		0	0	0	0			Others			Others			Others
ENSMUSG00000108583	Gm44854	lncRNA		0	0	0	0			Others			Others			Others
ENSMUSG00000108584	Gm45216	lncRNA		0	0	0	0			Others			Others			Others
ENSMUSG00000108586	Gm44976	processed_pseudogene		0	0	0	0			Others			Others			Others
ENSMUSG00000108587	1810049I09Rik	lncRNA		0	0	0	0			Others			Others			Others
ENSMUSG00000108588	Gm44814	TEC		1.45732	0.136502	0	0	4.35379		Others			Others	-2.33091		Others
ENSMUSG00000108589	Gm45225	unprocessed_pseudogene		0	0	0	0			Others			Others			Others
ENSMUSG00000108590	Gm44962	processed_pseudogene		0	0	0	0			Others			Others			Others
ENSMUSG00000108592	Gm38973	lncRNA		1.4093	0	0.657842	0.417544	0.763724		Others	0.622651		Others	-3.15352		Others
ENSMUSG00000108593	Gm44581	lncRNA		0	0	0	0			Others			Others			Others
ENSMUSG00000108594	Gm44770	TEC		0	0	0	0			Others			Others			Others
ENSMUSG00000108596	Gm49368	protein_coding		0	0	0	0			Others			Others			Others
ENSMUSG00000108597	Gm44708	TEC		0.127988	0.0444663	0.0142395	0	2.70639		Others	-1.43229		Others	-0.481901		Others
ENSMUSG00000108598	Gm44665	unprocessed_pseudogene		0	0	0	0			Others			Others			Others
ENSMUSG00000108599	Gm10616	TEC		0	0	0.020279	0	-1.72653		Others	-1.44187		Others			Others
ENSMUSG00000108600	Gm32884	lncRNA		0	0	0	0			Others			Others			Others
ENSMUSG00000108601	Gm44645	TEC		0.0846493	0.192094	0.042219	0	0.661329		Others	-1.99867		Others	1.38587		Others
ENSMUSG00000108602	Klk1b10-ps	unprocessed_pseudogene		0	0	0	0			Others			Others			Others
ENSMUSG00000108603	5330411O13Rik	lncRNA		0.605248	0	0.342019	0.111051	0.679584		Others	-0.780078		Others	-1.5524		Others
ENSMUSG00000108604	Gm44850	lncRNA		0	0	0	0			Others			Others			Others
ENSMUSG00000108605	Olfr396-ps1	protein_coding		0	0	0	0			Others			Others			Others
ENSMUSG00000108606	Cyp2b27-ps	unprocessed_pseudogene		0	0	0	0			Others			Others			Others
ENSMUSG00000108607	Gm44646	lncRNA		2.37292	0.264953	0	0.943778	5.28008		Others	2.74471		Others	-2.51238		Others
ENSMUSG00000108608	Gm6916	transcribed_processed_pseudogene		0	0	0	0			Others			Others			Others
ENSMUSG00000108609	Gm7424	processed_pseudogene		0	0	0.055983	0.0497495	-1.72653		Others	-0.163827		Others			Others
ENSMUSG00000108610	Gm29725	processed_pseudogene		0	0	0	0			Others			Others			Others
ENSMUSG00000108611	Gm44879	processed_pseudogene		0	0	0	0			Others			Others			Others
ENSMUSG00000108612	Gm44634	unprocessed_pseudogene		0	0	0	0			Others			Others			Others
ENSMUSG00000108613	Gm36694	lncRNA		0	0	0	0			Others			Others			Others
ENSMUSG00000108614	2610306O10Rik	TEC		0	0.075467	0	0			Others			Others	1.09496		Others
ENSMUSG00000108615	Gm4973	processed_pseudogene		0	0	0	0			Others			Others			Others
ENSMUSG00000108616	Gm35040	lncRNA		0	0	0	0			Others			Others			Others
ENSMUSG00000108617	Gm31749	lncRNA		0	0	0.207706	0	-2.73485		Others	-2.01205		Others			Others
ENSMUSG00000108618	Gm44816	TEC		0	0	0	0			Others			Others			Others
ENSMUSG00000108619	Gm44839	lncRNA		0	0	0	0			Others			Others			Others
ENSMUSG00000108620	Gm20670	lncRNA		0	0	0	0			Others			Others			Others
ENSMUSG00000108622	Gm36864	protein_coding		0	0.212839	0	0			Others			Others	1.99557		Others
ENSMUSG00000108623	Gm45092	lncRNA		0	0	0	0			Others			Others			Others
ENSMUSG00000108624	Gm45091	lncRNA		0	0.941282	0.376348	0	-3.23985		Others	-2.33438		Others	3.4898		Others
ENSMUSG00000108625	Gm44711	TEC		0	0	0	0			Others			Others			Others
ENSMUSG00000108626	Gm40457	lncRNA		0	0.126563	0.280856	0.292029	-4.54482		Others	1.4841		Others	1.61002		Others
ENSMUSG00000108627	Gm45079	lncRNA		0	0	0	0			Others			Others			Others
ENSMUSG00000108628	Gm5037	processed_pseudogene		0.131482	0.509261	0.288906	0.09039	-1.34065		Others	-1.88025		Others	2.80567		Others
ENSMUSG00000108629	Gm44720	processed_pseudogene		0	0	0	0			Others			Others			Others
ENSMUSG00000108630	Gm44607	TEC		0.400316	0	0	0	4.76468		Others			Others	-1.61553		Others
ENSMUSG00000108634	Gm38534	lncRNA		0	0.0156097	0	0			Others			Others	1.09496		Others
ENSMUSG00000108635	Gm44633	lncRNA		0	0	0	0			Others			Others			Others
ENSMUSG00000108636	Gm44650	unprocessed_pseudogene		0	0	0	0			Others			Others			Others
ENSMUSG00000108637	Gm4290	processed_pseudogene		0	0	0	0			Others			Others			Others
ENSMUSG00000108638	Gm45150	processed_pseudogene		0	0	0	0			Others			Others			Others
ENSMUSG00000108639	ENSMUSG00000108639	unprocessed_pseudogene		0	0	0	0			Others			Others			Others
ENSMUSG00000108640	Gm44508	TEC		0	0.16219	0	0			Others			Others	1.73563		Others
ENSMUSG00000108641	Gm44807	processed_pseudogene		0	0	0	0			Others			Others			Others
ENSMUSG00000108642	Gm44903	processed_pseudogene		0	0	0	0			Others			Others			Others
ENSMUSG00000108643	Gm44931	TEC		0	0	0	0			Others			Others			Others
ENSMUSG00000108644	Gm44920	lncRNA		0	0	0	0			Others			Others			Others
ENSMUSG00000108645	Gm44722	TEC		0	0	0	0			Others			Others			Others
ENSMUSG00000108646	Olfr162-ps1	unprocessed_pseudogene		0	0	0	0			Others			Others			Others
ENSMUSG00000108647	Gm17984	processed_pseudogene		0	0.044493	0	0			Others			Others	1.09496		Others
ENSMUSG00000108648	Gm44674	lncRNA		0.289703	0	0	0.164981	1.77872		Others	1.14349		Others	-1.09146		Others
ENSMUSG00000108649	Gm44855	processed_pseudogene		0	0	0	0			Others			Others			Others
ENSMUSG00000108650	Gm44867	lncRNA		0	0	0.419913	0.418675	-3.321		Others	0.0439159		Others			Others
ENSMUSG00000108651	Klk1b2-ps	unprocessed_pseudogene		0	0	0	0			Others			Others			Others
ENSMUSG00000108654	Gm9519	unprocessed_pseudogene		0	0	0	0			Others			Others			Others
ENSMUSG00000108655	Gm44949	lncRNA		0.01875	0.361134	0	0	0.708985		Others			Others	4.17599		Others
ENSMUSG00000108657	Gm35611	lncRNA		0	0	0	0			Others			Others			Others
ENSMUSG00000108661	Gm45172	TEC		0	0	0	0			Others			Others			Others
ENSMUSG00000108662	Olfr188-ps1	transcribed_unprocessed_pseudogene		0	0	0	0			Others			Others			Others
ENSMUSG00000108663	Gm33080	processed_pseudogene		0	0	0	0			Others			Others			Others
ENSMUSG00000108665	Gm44897	TEC		0.084965	0	0	0	3.61586		Others			Others	-1.54597		Others
ENSMUSG00000108666	Gm44538	processed_pseudogene		0	0	0	0			Others			Others			Others
ENSMUSG00000108667	Gm45013	processed_pseudogene		0	0	0	0			Others			Others			Others
ENSMUSG00000108668	Gm32816	lncRNA		1.35886	0.571217	1.06589	0.363297	0.134039		Others	-3.15441		Others	-0.430361		Others
ENSMUSG00000108669	4930441H08Rik	lncRNA		0	0	0	0			Others			Others			Others
ENSMUSG00000108670	Gm44815	TEC		0	0	0	0			Others			Others			Others
ENSMUSG00000108671	2700080J24Rik	TEC		0	0	0	0.268467			Others	3.15684		Others			Others
ENSMUSG00000108672	Gm45008	TEC		0	0	0	0			Others			Others			Others
ENSMUSG00000108673	Gm44922	unprocessed_pseudogene		0	0	0	0			Others			Others			Others
ENSMUSG00000108674	Olfr1359	protein_coding		0	0	0	0			Others			Others			Others
ENSMUSG00000108675	Gm44970	lncRNA		0	0	0	0			Others			Others			Others
ENSMUSG00000108676	1700123J17Rik	lncRNA		0	0	0	0			Others			Others			Others
ENSMUSG00000108677	Gm44759	lncRNA		0	0	0.403496	0	-2.73485		Others	-2.01205		Others			Others
ENSMUSG00000108678	Gm44758	TEC		0	0.127885	0	0			Others			Others	3.59869		Others
ENSMUSG00000108679	Gm45134	unprocessed_pseudogene		0	0	0	0			Others			Others			Others
ENSMUSG00000108681	Gm17825	processed_pseudogene		0.624783	1.24469	0.216491	0.364146	1.05361		Others	1.7701		Others	1.14587		Others
ENSMUSG00000108682	Gm29754	processed_pseudogene		0	0	0	0			Others			Others			Others
ENSMUSG00000108683	Gm45017	lncRNA		0	0	0	0			Others			Others			Others
ENSMUSG00000108685	Gm45149	TEC		0	0	0	0			Others			Others			Others
ENSMUSG00000108686	Gm45080	processed_pseudogene		0.275345	1.39043	2.81258	2.82602	-3.49889		Others	1.76029		Others	0.872662		Others
ENSMUSG00000108687	Gm45007	processed_pseudogene		0	0	0	0			Others			Others			Others
ENSMUSG00000108688	Gm44985	TEC		0	0	0	0			Others			Others			Others
ENSMUSG00000108689	Gm45354	TEC		0	0	0	0			Others			Others			Others
ENSMUSG00000108691	Gm45226	processed_pseudogene		0	0	0	0			Others			Others			Others
ENSMUSG00000108692	Gm45034	unprocessed_pseudogene		0	0	0	0			Others			Others			Others
ENSMUSG00000108694	Gm7287	processed_pseudogene		0	0.0606697	0	0			Others			Others	1.0509		Others
ENSMUSG00000108695	Siglecl1	lncRNA		0	0	0	0			Others			Others			Others
ENSMUSG00000108696	Gm5738	processed_pseudogene		0	0	0	0			Others			Others			Others
ENSMUSG00000108697	4930486N12Rik	TEC		0	0	0	0			Others			Others			Others
ENSMUSG00000108698	Gm44964	processed_pseudogene		0	0	0	0			Others			Others			Others
ENSMUSG00000108699	Gm18988	processed_pseudogene		0	0	0	0			Others			Others			Others
ENSMUSG00000108700	Gm7482	processed_pseudogene		0	0	0	0.115879			Others	1.14349		Others			Others
ENSMUSG00000108701	Gm44616	TEC		0.518394	0.0655077	0.097586	0.0222955	2.1929		Others	-1.18782		Others	-2.89924		Others
ENSMUSG00000108702	Gm9333	processed_pseudogene		0.107304	0.23326	0.176145	0.175687	-1.03238		Others	-0.474654		Others	1.16008		Others
ENSMUSG00000108703	Gm44793	lncRNA		0	0	0	0			Others			Others			Others
ENSMUSG00000108705	Gm18905	processed_pseudogene		0	0	0	0			Others			Others			Others
ENSMUSG00000108707	Gm44575	unprocessed_pseudogene		0	0	0	0			Others			Others			Others
ENSMUSG00000108708	Gm29977	processed_pseudogene		0	0	0	0			Others			Others			Others
ENSMUSG00000108709	4933431G14Rik	lncRNA		0	0	0.232723	0.114811	-4.65315		Others	-0.653737		Others			Others
ENSMUSG00000108711	Gm38991	lncRNA		0	0	0	0			Others			Others			Others
ENSMUSG00000108712	Gm3189	processed_pseudogene		0	0	0	0			Others			Others			Others
ENSMUSG00000108713	Gm33027	lncRNA		0	0.0203977	0	0			Others			Others	1.08032		Others
ENSMUSG00000108714	Gm21057	lncRNA		0.142333	0	0.57449	0	-2.24956		Others	-2.59013		Others	-1.07659		Others
ENSMUSG00000108716	Gm44902	processed_pseudogene		0	0	0.158363	0	-3.23985		Others	-2.33438		Others			Others
ENSMUSG00000108717	Gm44940	TEC		0	0	0	0			Others			Others			Others
ENSMUSG00000108718	Gm44749	TEC		0	0	0	0			Others			Others			Others
ENSMUSG00000108719	Gm44757	TEC		0	0	0	0			Others			Others			Others
ENSMUSG00000108720	Gm44672	lncRNA		0.032496	1.48029	0	0.374598	0.708985		Others	3.02366		Others	5.38231		Others
ENSMUSG00000108721	Gm44721	TEC		0	0	0	0			Others			Others			Others
ENSMUSG00000108723	Gm44837	lncRNA		0	0	0	0			Others			Others			Others
ENSMUSG00000108724	Gm44734	lncRNA		0	0	1.05614	0.1976	-3.97573		Others	-1.38968		Others			Others
ENSMUSG00000108725	Gm45004	lncRNA		0	0	0	0			Others			Others			Others
ENSMUSG00000108726	Gm30684	lncRNA		0	0	0	0.656463			Others	2.8552		Others			Others
ENSMUSG00000108727	Gm44779	unprocessed_pseudogene		0	0	0	0			Others			Others			Others
ENSMUSG00000108728	ENSMUSG00000108728	protein_coding		0	0	0	0			Others			Others			Others
ENSMUSG00000108729	Gm17831	processed_pseudogene		0	0	0	0.181465			Others	2.29177		Others			Others
ENSMUSG00000108730	Gm45135	unprocessed_pseudogene		0	0	0	0			Others			Others			Others
ENSMUSG00000108731	Api5-ps	processed_pseudogene		0	0	0	0			Others			Others			Others
ENSMUSG00000108732	2310043P16Rik	TEC		0	0.172378	0	0			Others			Others	1.73701		Others
ENSMUSG00000108734	Gm44817	TEC		0	0	0	0			Others			Others			Others
ENSMUSG00000108735	Gm44638	unprocessed_pseudogene		0	0	0	0			Others			Others			Others
ENSMUSG00000108736	Gm45151	lncRNA		0	0	0.124262	0	-2.65615		Others	-1.99867		Others			Others
ENSMUSG00000108739	Gm45096	lncRNA		0	0	0	0			Others			Others			Others
ENSMUSG00000108740	Gm6008	processed_pseudogene		0	0	0	0			Others			Others			Others
ENSMUSG00000108741	Gm44553	TEC		0.512323	0	0	0.110279	5.96478		Others	2.61515		Others	-1.65315		Others
ENSMUSG00000108742	Gm44923	unprocessed_pseudogene		0	0	0	0			Others			Others			Others
ENSMUSG00000108743	Gm44881	processed_pseudogene		0	0	0	0			Others			Others			Others
ENSMUSG00000108744	Gm9367	processed_pseudogene		0	0	0	0			Others			Others			Others
ENSMUSG00000108745	Gm17908	processed_pseudogene		0	0	0	0			Others			Others			Others
ENSMUSG00000108746	Gm45198	unprocessed_pseudogene		0	0	0	0			Others			Others			Others
ENSMUSG00000108748	Gm44579	protein_coding		0	0	0	0			Others			Others			Others
ENSMUSG00000108749	Gm44767	lncRNA		0	0	0	0.122836			Others	1.14349		Others			Others
ENSMUSG00000108750	Gm44750	TEC		0.285687	0.815254	0	0.0142635	5.41906		Others	1.14349		Others	-0.867372		Others
ENSMUSG00000108751	Gm45217	TEC		0	0.076741	0	0			Others			Others	1.49536		Others
ENSMUSG00000108752	Gm45191	TEC		0	0	0	0			Others			Others			Others
ENSMUSG00000108754	Gm44748	lncRNA		0	0	0	0			Others			Others			Others
ENSMUSG00000108756	Gm44894	TEC		0	0	0	0			Others			Others			Others
ENSMUSG00000108757	Gm45202	lncRNA		0	0	0	0			Others			Others			Others
ENSMUSG00000108758	Gm44921	processed_pseudogene		0	0	0	0			Others			Others			Others
ENSMUSG00000108759	Klk1b18-ps	unprocessed_pseudogene		0	0	0	0			Others			Others			Others
ENSMUSG00000108760	Gm31897	lncRNA		0	0	0	0			Others			Others			Others
ENSMUSG00000108761	Atp6v0c-ps1	processed_pseudogene		0.31444	0.18927	0	0.2628	2.19813		Others	2.29363		Others	-1.19744		Others
ENSMUSG00000108763	Gm36028	protein_coding		0	0.273807	0.296922	0.075205	-4.54482		Others	-1.12508		Others	3.65002		Others
ENSMUSG00000108764	Gm2926	processed_pseudogene		0	0	0	0			Others			Others			Others
ENSMUSG00000108765	Gm44580	processed_pseudogene		0	0	0	0			Others			Others			Others
ENSMUSG00000108767	Gm29763	processed_pseudogene		0	0	0	0.753579			Others	2.85081		Others			Others
ENSMUSG00000108768	Gm44971	processed_pseudogene		0	0	0	0			Others			Others			Others
ENSMUSG00000108770	Gm44719	TEC		0	0	0	0			Others			Others			Others
ENSMUSG00000108771	Gm45210	TEC		0	0	0	0			Others			Others			Others
ENSMUSG00000108772	Gm6063	processed_pseudogene		2.52456	4.10833	2.97602	2.36734	-0.622993		Others	-0.29204		Others	0.748492		Others
ENSMUSG00000108773	Gm44506	lncRNA		0	0	0	0			Others			Others			Others
ENSMUSG00000108774	Gm45136	TEC								Others			Others			Others
ENSMUSG00000108775	Gm44540	processed_pseudogene		0	0	0	0			Others			Others			Others
ENSMUSG00000108776	Gm45169	lncRNA		0	0	0	0			Others			Others			Others
ENSMUSG00000108777	Gm45081	lncRNA		0	0	0.353146	0	-3.65421		Others	-2.57402		Others			Others
ENSMUSG00000108778	Gm20083	lncRNA		0	0	0	0			Others			Others			Others
ENSMUSG00000108779	Gm45691	TEC		0	0.0299527	0	0.0387985			Others	1.13391		Others	1.08032		Others
ENSMUSG00000108780	5430434F05Rik	TEC		0.170756	0.245455	0	0.0789525	4.93677		Others	2.8552		Others	-0.87122		Others
ENSMUSG00000108781	Gm44707	lncRNA		0	0	0	0			Others			Others			Others
ENSMUSG00000108782	Gm32772	lncRNA		0	0	0	0			Others			Others			Others
ENSMUSG00000108783	Gm36546	lncRNA		0	0	4.80052	0	-4.46067		Others	-3.04307		Others			Others
ENSMUSG00000108784	4930517G19Rik	TEC		0.0698807	0.371884	0.0838705	0.0411965	-0.60341		Others	0.254013		Others	2.97398		Others
ENSMUSG00000108785	Gm4259	processed_pseudogene		0	0	0	0			Others			Others			Others
ENSMUSG00000108786	Gm8309	processed_pseudogene		0	0	0	0			Others			Others			Others
ENSMUSG00000108787	2200007N16Rik	TEC		0	0	0	0			Others			Others			Others
ENSMUSG00000108788	4921513I08Rik	lncRNA		0	0	0	0			Others			Others			Others
ENSMUSG00000108790	Gm44806	TEC		0	0	0	0			Others			Others			Others
ENSMUSG00000108791	1700011D18Rik	lncRNA		0	2.42241	4.58669	3.21172	-5.01901		Others	-1.03116		Others	1.75277		Others
ENSMUSG00000108792	Gm5418	processed_pseudogene		0	0	0	0			Others			Others			Others
ENSMUSG00000108793	Gm45213	protein_coding		0	0	0	0			Others			Others			Others
ENSMUSG00000108794	Gm45195	unprocessed_pseudogene		0	0	0	0			Others			Others			Others
ENSMUSG00000108795	Gm45121	lncRNA		0.515928	0.732469	0	0	4.76468		Others			Others	1.20487		Others
ENSMUSG00000108796	Gm45126	unprocessed_pseudogene		0	0	0	0			Others			Others			Others
ENSMUSG00000108797	Klk1b23-ps	unprocessed_pseudogene		0	0	0	0			Others			Others			Others
ENSMUSG00000108798	Gm9521	processed_pseudogene		0	0	0	0			Others			Others			Others
ENSMUSG00000108799	Glud-ps	processed_pseudogene		0.0950253	0.0586747	0.0680045	0	0.13104		Others	-1.43229		Others	-0.150749		Others
ENSMUSG00000108800	1700011C11Rik	lncRNA		0	0	0	0			Others			Others			Others
ENSMUSG00000108802	Gm44769	TEC		0.135055	0.050507	0	0.55764	4.20266		Others	6.53393		Others	-0.612921		Others
ENSMUSG00000108803	4930533N22Rik	lncRNA		0.05363	0.034014	0.012618	0.0101425	1.81857		Others	-0.129738		Others	1.7711		Others
ENSMUSG00000108804	Gm30437	TEC		0	0	0	0			Others			Others			Others
ENSMUSG00000108805	Olfr278-ps1	unprocessed_pseudogene		0	0	0	0			Others			Others			Others
ENSMUSG00000108807	4833404L02Rik	TEC		0	0	0	0			Others			Others			Others
ENSMUSG00000108809	Gm45228	processed_pseudogene		0	0	0	0			Others			Others			Others
ENSMUSG00000108810	Gm44629	processed_pseudogene		0	0	0	0			Others			Others			Others
ENSMUSG00000108812	C130083A15Rik	TEC		0.556446	0.0757213	0.210139	0	1.26474		Others	-3.05253		Others	-1.18934		Others
ENSMUSG00000108813	Rpl19-ps9	processed_pseudogene		0	0	0	0			Others			Others			Others
ENSMUSG00000108814	Gm30717	lncRNA		0	0	0	0			Others			Others			Others
ENSMUSG00000108815	Gm49388	protein_coding		0	0	0	0			Others			Others			Others
ENSMUSG00000108816	Gm6230	processed_pseudogene		0	0	0	0			Others			Others			Others
ENSMUSG00000108818	Gm44869	processed_pseudogene		0	0	0	0			Others			Others			Others
ENSMUSG00000108819	Gm45177	TEC		0	0.300634	0	0			Others			Others	2.0519		Others
ENSMUSG00000108820	Gm44620	TEC		0	0	0	0.208879			Others	3.4218		Others			Others
ENSMUSG00000108821	4933423L19Rik	TEC		0	0	0	0			Others			Others			Others
ENSMUSG00000108822	Gm44787	lncRNA		0	0	0	0			Others			Others			Others
ENSMUSG00000108823	Gm18959	processed_pseudogene		0.116586	0.606372	1.51945	1.71926	-3.93223		Others	-0.206196		Others	1.808		Others
ENSMUSG00000108825	Gm45838	TEC		0	0.574995	0	0.100086			Others	3.71581		Others	1.85773		Others
ENSMUSG00000108826	4931412I15Rik	TEC		0	0	0	0.663288			Others	3.70606		Others			Others
ENSMUSG00000108827	Olfr1310	protein_coding		0	0	0	0			Others			Others			Others
ENSMUSG00000108828	Gm34549	lncRNA		0	0	0.140502	0	-3.23985		Others	-2.33438		Others			Others
ENSMUSG00000108829	Vmn2r-ps89	unprocessed_pseudogene		0	0	0	0			Others			Others			Others
ENSMUSG00000108831	Gm7957	processed_pseudogene		0	0	0	0			Others			Others			Others
ENSMUSG00000108832	Gm44832	lncRNA		0	0.367785	0	0			Others			Others	4.41297		Others
ENSMUSG00000108833	Gm17909	processed_pseudogene		0	0	0	0			Others			Others			Others
ENSMUSG00000108834	Gm18458	processed_pseudogene		0	0	0	0			Others			Others			Others
ENSMUSG00000108835	Gm44566	unprocessed_pseudogene		0	0	0	0			Others			Others			Others
ENSMUSG00000108836	Gm44813	lncRNA		0	0	0	0			Others			Others			Others
ENSMUSG00000108837	Gm44865	processed_pseudogene		0	0	0	0			Others			Others			Others
ENSMUSG00000108838	Gm45189	processed_pseudogene		0	0	0	0			Others			Others			Others
ENSMUSG00000108839	Gm44547	TEC		0	0	0	0			Others			Others			Others
ENSMUSG00000108840	Gm5320	processed_pseudogene		0	0.021822	0	0			Others			Others	1.08032		Others
ENSMUSG00000108841	Frmpd2	protein_coding		0	0.352816	0	0.24222			Others	3.82473		Others	6.04447		Others
ENSMUSG00000108842	Gm45001	TEC		0	0.114758	0	0.180524			Others	3.27649		Others	1.70715		Others
ENSMUSG00000108843	Gm4501	processed_pseudogene		0	0	0	0			Others			Others			Others
ENSMUSG00000108844	Gm6702	processed_pseudogene		0	0	0.109469	0	-1.68285		Others	-1.43229		Others			Others
ENSMUSG00000108845	Gm45090	lncRNA		0	0	0	0			Others			Others			Others
ENSMUSG00000108846	Gm10623	TEC		0	0	0	0			Others			Others			Others
ENSMUSG00000108847	B830042I05Rik	lncRNA		0	0	0	0			Others			Others			Others
ENSMUSG00000108848	4933430N04Rik	lncRNA		0	0	0	0			Others			Others			Others
ENSMUSG00000108849	Gm35147	lncRNA		0	0	0	0			Others			Others			Others
ENSMUSG00000108850	Gm44914	TEC		0	0	0	0			Others			Others			Others
ENSMUSG00000108851	Gm44930	lncRNA		0	0	0	0			Others			Others			Others
ENSMUSG00000108852	Gm44911	processed_pseudogene		0	0	0.0836365	0	-2.73485		Others	-2.01205		Others			Others
ENSMUSG00000108853	Gm18464	processed_pseudogene		0	0	0	0			Others			Others			Others
ENSMUSG00000108854	D830036C21Rik	lncRNA		0.244056	0.268559	0	0	4.02947		Others			Others	1.3836		Others
ENSMUSG00000108855	Gm44917	processed_pseudogene		0	0	0	0			Others			Others			Others
ENSMUSG00000108856	Gm35309	lncRNA		0	0	0	0			Others			Others			Others
ENSMUSG00000108857	Gm44578	processed_pseudogene		0	0	0	0			Others			Others			Others
ENSMUSG00000108858	Gm4587	processed_pseudogene		0	0	0	0			Others			Others			Others
ENSMUSG00000108859	Gm44776	processed_pseudogene		0	0	0	0			Others			Others			Others
ENSMUSG00000108860	Gm6070	processed_pseudogene		0	0	0	0			Others			Others			Others
ENSMUSG00000108861	5930435M05Rik	lncRNA		0	0	0	0			Others			Others			Others
ENSMUSG00000108862	Gm17991	processed_pseudogene		0	0	0	0			Others			Others			Others
ENSMUSG00000108863	Gm5002	unprocessed_pseudogene		0	0	0	0			Others			Others			Others
ENSMUSG00000108864	Gm44933	lncRNA		0.312296	0.206828	0.0810365	0	1.47378		Others	-2.76061		Others	0.300794		Others
ENSMUSG00000108865	Gm44617	lncRNA		0	0	0	0			Others			Others			Others
ENSMUSG00000108866	Gm35082	lncRNA		0	0	0	0			Others			Others			Others
ENSMUSG00000108867	Gm44643	lncRNA		0.276294	0.235857	0	0	2.45264		Others			Others	0.673101		Others
ENSMUSG00000108868	Gm32850	lncRNA		0	0	0	0			Others			Others			Others
ENSMUSG00000108869	Gm44532	lncRNA		0	0	0	0			Others			Others			Others
ENSMUSG00000108870	Gm44893	lncRNA		0	0	0	0			Others			Others			Others
ENSMUSG00000108871	Gm45102	TEC		1.68173	3.82241	0	0.351152	4.9137		Others	3.29342		Others	2.07863		Others
ENSMUSG00000108873	Gm44609	processed_pseudogene		0	0	0	0			Others			Others			Others
ENSMUSG00000108874	Gm9711	processed_pseudogene		0.233079	0	0	0	0.708985		Others			Others	-0.72352		Others
ENSMUSG00000108875	Gm45064	lncRNA		0	0	0	0			Others			Others			Others
ENSMUSG00000108876	Gm44692	lncRNA		0	0	0	0			Others			Others			Others
ENSMUSG00000108877	Gm45157	processed_pseudogene		0	0	0	0			Others			Others			Others
ENSMUSG00000108878	Gm49493	TEC		0.0531497	0.175917	0.0933385	0.0615405	-1.30431		Others	1.73356		Others	2.15421		Others
ENSMUSG00000108879	Gm18056	processed_pseudogene		0	0	0	0			Others			Others			Others
ENSMUSG00000108880	Gm44560	TEC		0.0845193	0.0642043	0.0591925	0.0279935	0.310769		Others	-0.981807		Others	-0.777577		Others
ENSMUSG00000108881	Gm44849	processed_pseudogene		0	0	0	0			Others			Others			Others
ENSMUSG00000108882	Gm44563	unprocessed_pseudogene		0	0	0	0			Others			Others			Others
ENSMUSG00000108883	Gm44623	lncRNA		4.30898	1.01844	0.623444	0.605213	2.43825		Others	-0.124709		Others	-1.17373		Others
ENSMUSG00000108884	Gm45792	lncRNA		0	0	0	0			Others			Others			Others
ENSMUSG00000108885	4930402F11Rik	lncRNA		0	0	0	0			Others			Others			Others
ENSMUSG00000108886	Gm44830	TEC		0	0	0	0			Others			Others			Others
ENSMUSG00000108887	Olfr1479-ps1	unprocessed_pseudogene		0	0	0	0			Others			Others			Others
ENSMUSG00000108889	Olfr1555	protein_coding		0	0	0	0			Others			Others			Others
ENSMUSG00000108890	Gm44847	TEC		0	0	0	0			Others			Others			Others
ENSMUSG00000108891	Olfr1291-ps1	protein_coding		0	0	0	0			Others			Others			Others
ENSMUSG00000108892	Gm9449	processed_pseudogene		0.153224	0.102979	0.165244	0.102849	-0.106922		Others	-0.514388		Others	0.434185		Others
ENSMUSG00000108893	Gm44927	TEC		0	0	0	0			Others			Others			Others
ENSMUSG00000108894	Gm45841	TEC		0	0	0	0			Others			Others			Others
ENSMUSG00000108895	Gm45070	processed_pseudogene		1.20151	0	0	0	2.04132		Others			Others	-1.31565		Others
ENSMUSG00000108896	Gm20136	processed_pseudogene		0	0	0	0			Others			Others			Others
ENSMUSG00000108897	Gm44861	TEC		0	0.213836	0	0			Others			Others	1.96841		Others
ENSMUSG00000108899	Gm44811	TEC		0	0	0	0.910982			Others	1.13391		Others			Others
ENSMUSG00000108900	Ccdc194	protein_coding		0	0	0	0			Others			Others			Others
ENSMUSG00000108902	Gm9377	processed_pseudogene		0	0	0	0			Others			Others			Others
ENSMUSG00000108903	Gm45029	lncRNA		0	0	0	0			Others			Others			Others
ENSMUSG00000108904	Gm45147	processed_pseudogene		0	0	0	0			Others			Others			Others
ENSMUSG00000108905	Gm44618	lncRNA		0.0551657	0.0162	0.0402415	0	0.176007		Others	-2.01205		Others	-0.550047		Others
ENSMUSG00000108906	Gm8314	processed_pseudogene		0.014284	0	0	0	0.708985		Others			Others	-0.72352		Others
ENSMUSG00000108907	Gm4541	unprocessed_pseudogene		0	0	0	0			Others			Others			Others
ENSMUSG00000108908	Olfr1293-ps	protein_coding		0.0396403	0	0	0	0.708985		Others			Others	-0.72352		Others
ENSMUSG00000108909	Gm9373	processed_pseudogene		0	0	0	0			Others			Others			Others
ENSMUSG00000108911	Gm45113	processed_pseudogene		0	0	0	0			Others			Others			Others
ENSMUSG00000108913	Gm2448	processed_pseudogene		0	0	0	0			Others			Others			Others
ENSMUSG00000108914	Gm44908	processed_pseudogene		0	0	0	0			Others			Others			Others
ENSMUSG00000108915	Gm44966	processed_pseudogene		0	0	0	0			Others			Others			Others
ENSMUSG00000108916	Gm18944	processed_pseudogene		0	0	0	0			Others			Others			Others
ENSMUSG00000108917	Gm38451	TEC		0	0	0	0			Others			Others			Others
ENSMUSG00000108918	Gm44802	TEC		0	0.188647	0	0			Others			Others	1.71708		Others
ENSMUSG00000108919	Olfr1295	protein_coding		0	0	0	0			Others			Others			Others
ENSMUSG00000108920	Gm44678	TEC		0.344013	0	0	0	5.7551		Others			Others	-1.33269		Others
ENSMUSG00000108921	Gm4083	processed_pseudogene		0	0	0	0			Others			Others			Others
ENSMUSG00000108922	Gm44825	processed_pseudogene		0	0	0	0			Others			Others			Others
ENSMUSG00000108923	4933431C10Rik	TEC		0	0	0	0			Others			Others			Others
ENSMUSG00000108924	4933436H12Rik	lncRNA		0	0	0	0			Others			Others			Others
ENSMUSG00000108925	Gm19880	processed_pseudogene		0	0	0	0			Others			Others			Others
ENSMUSG00000108926	Gm10988	processed_pseudogene		0	0.0744167	0	0.446584			Others	4.71229		Others	1.68506		Others
ENSMUSG00000108928	Vmn2r-ps61	unprocessed_pseudogene		0	0	0	0			Others			Others			Others
ENSMUSG00000108929	Cc2d2b	protein_coding		0	0	0	0.102011			Others	3.01949		Others			Others
ENSMUSG00000108930	Gm10648	lncRNA		0	0	0.0744385	0.150253	-4.23848		Others	0.445016		Others			Others
ENSMUSG00000108931	Olfr1284	protein_coding		0	0	0	0			Others			Others			Others
ENSMUSG00000108932	Gm31463	lncRNA		0	0	0	0			Others			Others			Others
ENSMUSG00000108933	Gm44582	processed_pseudogene		0	0	0	0			Others			Others			Others
ENSMUSG00000108934	Gm44732	lncRNA		0.136488	0.478838	0.312574	0	-0.778688		Others	-2.59182		Others	1.38204		Others
ENSMUSG00000108935	4930588G17Rik	lncRNA		0.105158	0	0	0	3.03366		Others			Others	-1.49284		Others
ENSMUSG00000108936	Gm8745	processed_pseudogene		0	0	0	0			Others			Others			Others
ENSMUSG00000108937	Gm18908	processed_pseudogene		0.115224	0.038796	0.118585	0	-0.343928		Others	-3.66721		Others	0.245827		Others
ENSMUSG00000108938	Gm44583	processed_pseudogene		0	0	0	0			Others			Others			Others
ENSMUSG00000108939	Olfr500-ps1	unprocessed_pseudogene		0	0	0	0			Others			Others			Others
ENSMUSG00000108940	Gm45719	TEC		0.56813	0	0	0	6.21591		Others			Others	-1.56052		Others
ENSMUSG00000108941	D530014G21Rik	lncRNA		0	0	0	0			Others			Others			Others
ENSMUSG00000108942	Gm44660	TEC		0.174489	0.0574243	0.0629955	0.119534	1.29446		Others	-1.26899		Others	-0.782264		Others
ENSMUSG00000108943	Gm44559	TEC		0	0	0	0.628561			Others	3.21701		Others			Others
ENSMUSG00000108944	Gm4558	processed_pseudogene		0	0	0	0			Others			Others			Others
ENSMUSG00000108945	Olfr1481-ps1	unprocessed_pseudogene		0	0	0	0			Others			Others			Others
ENSMUSG00000108946	Gm18598	processed_pseudogene		0	0	0	0			Others			Others			Others
ENSMUSG00000108947	Olfr1422-ps1	unprocessed_pseudogene		0	0	0	0			Others			Others			Others
ENSMUSG00000108948	Olfr695	protein_coding		0	0	0	0			Others			Others			Others
ENSMUSG00000108949	Gm45069	lncRNA		0	0.263141	0.373233	1.2964	-1.72653		Others	0.866959		Others	1.09496		Others
ENSMUSG00000108950	9130015G15Rik	lncRNA		0	0	0	0			Others			Others			Others
ENSMUSG00000108952	Gm39117	lncRNA		0.256261	0	0	0.335155	4.35053		Others	4.86592		Others	-1.59513		Others
ENSMUSG00000108953	Gm45129	TEC		0	0	0.407822	0	-6.45969		Others	-4.09648		Others			Others
ENSMUSG00000108958	Gm21032	processed_pseudogene		0	0	0	0			Others			Others			Others
ENSMUSG00000108959	Gm44697	TEC		0	0	0	0.043306			Others	1.7003		Others			Others
ENSMUSG00000108960	Gm44943	unprocessed_pseudogene		0	0	0	0			Others			Others			Others
ENSMUSG00000108961	Gm32540	lncRNA		0	0	0	0			Others			Others			Others
ENSMUSG00000108962	Gm44959	unprocessed_pseudogene		0	0	0	0			Others			Others			Others
ENSMUSG00000108963	Gm16478	processed_pseudogene		0	0	0	0			Others			Others			Others
ENSMUSG00000108964	Gm18600	processed_pseudogene		0	0	0	0			Others			Others			Others
ENSMUSG00000108965	Gm44551	processed_pseudogene		0	0	0	0			Others			Others			Others
ENSMUSG00000108966	Gm45119	unprocessed_pseudogene		0	0	0	0			Others			Others			Others
ENSMUSG00000108967	Gm45181	lncRNA		0	0	0	0			Others			Others			Others
ENSMUSG00000108968	Gm45011	TEC		0	0	0	0			Others			Others			Others
ENSMUSG00000108969	Gm45044	lncRNA		0	0	0	0			Others			Others			Others
ENSMUSG00000108971	Gm18210	processed_pseudogene		0	0	0	0			Others			Others			Others
ENSMUSG00000108972	Gm7675	processed_pseudogene		0	0	0	0			Others			Others			Others
ENSMUSG00000108973	Gm44555	processed_pseudogene		0	0	0	0			Others			Others			Others
ENSMUSG00000108974	Olfr1483-ps1	unprocessed_pseudogene		0	0	0	0			Others			Others			Others
ENSMUSG00000108975	Mlnr-ps	unitary_pseudogene		0	0	0	0			Others			Others			Others
ENSMUSG00000108976	Gm29797	protein_coding		0	0	0	0			Others			Others			Others
ENSMUSG00000108977	Gm39119	lncRNA		0	0	0	0			Others			Others			Others
ENSMUSG00000108978	Gm44689	lncRNA		0	0	0	0			Others			Others			Others
ENSMUSG00000108979	1700016B15Rik	TEC		0	0.206701	0	0			Others			Others	2.25494		Others
ENSMUSG00000108980	Gm45155	lncRNA		0	0	0.0886915	0	-1.68285		Others	-1.43229		Others			Others
ENSMUSG00000108981	Gm15262	protein_coding		0	0	0	0			Others			Others			Others
ENSMUSG00000108982	Gm17988	processed_pseudogene		0	0	0	0			Others			Others			Others
ENSMUSG00000108983	Gm44926	TEC		0	0	0	0			Others			Others			Others
ENSMUSG00000108986	Gm32061	lncRNA		0	0	0	0			Others			Others			Others
ENSMUSG00000108987	Gm45056	lncRNA		0	0	0	0			Others			Others			Others
ENSMUSG00000108988	Gm44934	lncRNA		0	0	0	0			Others			Others			Others
ENSMUSG00000108989	Gm44984	processed_pseudogene		0	0	0	0			Others			Others			Others
ENSMUSG00000108990	Gm44648	processed_pseudogene		0	0	0	0			Others			Others			Others
ENSMUSG00000108991	Gm45807	TEC		0	0.339652	0	0			Others			Others	1.75078		Others
ENSMUSG00000108992	Gm19092	processed_pseudogene		0	0	0	0			Others			Others			Others
ENSMUSG00000108993	Gm44846	TEC		0	0	0	0			Others			Others			Others
ENSMUSG00000108994	Gm31663	transcribed_unprocessed_pseudogene		0	0	0	0			Others			Others			Others
ENSMUSG00000108995	Olfr485	protein_coding		0	0	0	0			Others			Others			Others
ENSMUSG00000108997	Gm45045	lncRNA		0	0	0	0			Others			Others			Others
ENSMUSG00000108998	Olfr505-ps1	unprocessed_pseudogene		0	0	0	0			Others			Others			Others
ENSMUSG00000109000	Gm18460	processed_pseudogene		0	0	0	0			Others			Others			Others
ENSMUSG00000109001	Gm45024	lncRNA		0	0.316647	0	0			Others			Others	1.61002		Others
ENSMUSG00000109002	Gm38405	lncRNA		0	0	0	3.73756			Others	6.76228		Others			Others
ENSMUSG00000109003	Gm36011	lncRNA		0	0	0	0			Others			Others			Others
ENSMUSG00000109004	Gm44594	processed_pseudogene		0	0	0	0			Others			Others			Others
ENSMUSG00000109005	Gm45221	TEC		0	0	0	0			Others			Others			Others
ENSMUSG00000109007	Olfr1439-ps1	unprocessed_pseudogene		0	0	0	0			Others			Others			Others
ENSMUSG00000109008	Gm44899	lncRNA		0.263901	0.170643	0.24236	0	0.00731455		Others	-1.44187		Others	-0.179447		Others
ENSMUSG00000109009	Gm44929	lncRNA		0	0	0	0			Others			Others			Others
ENSMUSG00000109010	Gm45027	lncRNA		0	0	0	0			Others			Others			Others
ENSMUSG00000109011	Gm44857	processed_pseudogene		0	0	0	0			Others			Others			Others
ENSMUSG00000109012	Gm44820	processed_pseudogene		0	0	0	0			Others			Others			Others
ENSMUSG00000109013	Gm44723	TEC		0	0	0	0			Others			Others			Others
ENSMUSG00000109014	Gm44546	lncRNA		0	0	0	0			Others			Others			Others
ENSMUSG00000109017	Gm38979	lncRNA		0	0	0	0			Others			Others			Others
ENSMUSG00000109018	Gm44809	TEC		0	0.106202	0	0			Others			Others	1.5678		Others
ENSMUSG00000109019	Gm18455	processed_pseudogene		0	0	0	0			Others			Others			Others
ENSMUSG00000109020	Olfr197	protein_coding		0	0	0	0			Others			Others			Others
ENSMUSG00000109021	Gm44812	lncRNA		0.0593253	0.442226	0.460142	0	-3.25539		Others	-6.82561		Others	1.81639		Others
ENSMUSG00000109022	Olfr1432	protein_coding		0	0	0	0			Others			Others			Others
ENSMUSG00000109023	Gm44565	unprocessed_pseudogene		0	0	0	0			Others			Others			Others
ENSMUSG00000109024	Gm18063	processed_pseudogene		0	0	0	0			Others			Others			Others
ENSMUSG00000109025	Gm6858	unprocessed_pseudogene		0	0	0	0			Others			Others			Others
ENSMUSG00000109026	Gm44683	processed_pseudogene		0	0	0	0			Others			Others			Others
ENSMUSG00000109027	Olfr752-ps1	unprocessed_pseudogene		0	0	0	0			Others			Others			Others
ENSMUSG00000109028	Gm35842	lncRNA		0.187545	0	0	0	5.46524		Others			Others	-2.82088		Others
ENSMUSG00000109029	Gm44717	lncRNA		0	0	0	0			Others			Others			Others
ENSMUSG00000109030	Olfr1421-ps1	unprocessed_pseudogene		0	0	0	0			Others			Others			Others
ENSMUSG00000109032	Gm7972	transcribed_unprocessed_pseudogene		0	0	0	0			Others			Others			Others
ENSMUSG00000109033	Olfr1315	protein_coding		0	0	0	0			Others			Others			Others
ENSMUSG00000109034	Gm44960	unprocessed_pseudogene		0	0	0	0			Others			Others			Others
ENSMUSG00000109035	Gm45209	processed_pseudogene		0	0	0	0			Others			Others			Others
ENSMUSG00000109036	2210406H18Rik	TEC		0	1.13591	0.444915	0.844506	-5.35316		Others	2.94617		Others	5.6075		Others
ENSMUSG00000109037	C030038I04Rik	TEC		0	0	0	0			Others			Others			Others
ENSMUSG00000109038	Gm45120	TEC		0.879392	1.62702	0	1.43433	3.15346		Others	3.98254		Others	-0.889612		Others
ENSMUSG00000109039	Gm33570	lncRNA		0	0	0	0			Others			Others			Others
ENSMUSG00000109040	Gm44542	TEC		0	0.257431	0.16124	0	-5.9744		Others	-3.83799		Others	6.02614		Others
ENSMUSG00000109041	Gm18465	processed_pseudogene		0	0	0	0			Others			Others			Others
ENSMUSG00000109042	Gm44991	lncRNA		0	0	0	0			Others			Others			Others
ENSMUSG00000109043	Gm18060	processed_pseudogene		0	0	0	0			Others			Others			Others
ENSMUSG00000109044	Gm44680	TEC		0.201838	0	0.352289	0.198144	-1.02984		Others	-3.00832		Others	-1.31813		Others
ENSMUSG00000109046	Gm44571	processed_pseudogene		0.066607	0.213915	0	0	0.708985		Others			Others	1.41626		Others
ENSMUSG00000109047	Gm45115	unprocessed_pseudogene		0	0	0	0			Others			Others			Others
ENSMUSG00000109049	4930479H17Rik	lncRNA		0	0	0	0			Others			Others			Others
ENSMUSG00000109050	Gm6290	processed_pseudogene		0	0	0	0			Others			Others			Others
ENSMUSG00000109051	Gm44913	TEC		0.366038	0.52157	0	0	5.65096		Others			Others	0.246238		Others
ENSMUSG00000109052	Gm45012	lncRNA		0	0	0	0			Others			Others			Others
ENSMUSG00000109053	Gm44656	unprocessed_pseudogene		0	0	0	0			Others			Others			Others
ENSMUSG00000109055	Gm2676	processed_pseudogene		0	0	0	0.082666			Others	1.13391		Others			Others
ENSMUSG00000109058	Olfr705	protein_coding		0	0	0	0			Others			Others			Others
ENSMUSG00000109059	Gm9354	processed_pseudogene		0	0	0	0.124717			Others	1.13391		Others			Others
ENSMUSG00000109060	Gm4513	protein_coding		0	0	0	0			Others			Others			Others
ENSMUSG00000109062	Gm44622	lncRNA		0	0	0	0			Others			Others			Others
ENSMUSG00000109063	Gm44961	processed_pseudogene		0	0	0	0			Others			Others			Others
ENSMUSG00000109064	Gm39128	lncRNA		0	0	0	0			Others			Others			Others
ENSMUSG00000109065	Gm5324	unprocessed_pseudogene		0	0	0	0			Others			Others			Others
ENSMUSG00000109066	Gm4585	processed_pseudogene		0	0	0	0			Others			Others			Others
ENSMUSG00000109067	Gm44784	lncRNA		0	0.114755	0	0			Others			Others	1.09496		Others
ENSMUSG00000109068	Gm45207	processed_pseudogene		0	0	0	0			Others			Others			Others
ENSMUSG00000109069	Gm2734	processed_pseudogene		0	0	0	0			Others			Others			Others
ENSMUSG00000109070	Olfr511-ps1	unprocessed_pseudogene		0	0	0	0			Others			Others			Others
ENSMUSG00000109071	Gm44840	lncRNA		0	0	0	0			Others			Others			Others
ENSMUSG00000109072	Gm18469	processed_pseudogene		0	0	0	0			Others			Others			Others
ENSMUSG00000109073	Gm44975	TEC		0	0	0	0			Others			Others			Others
ENSMUSG00000109074	Gm45162	processed_pseudogene		0.412179	0.730996	0.701845	1.08338	-0.972063		Others	0.705883		Others	0.751432		Others
ENSMUSG00000109076	Gm45145	lncRNA		0	0	0	0			Others			Others			Others
ENSMUSG00000109077	Gm8285	processed_pseudogene		0	0	0	0			Others			Others			Others
ENSMUSG00000109078	Gm19033	processed_pseudogene		0	0	0	0			Others			Others			Others
ENSMUSG00000109079	Gm44755	TEC		0	0	0	0			Others			Others			Others
ENSMUSG00000109081	Gm44611	processed_pseudogene		0	0	0	0			Others			Others			Others
ENSMUSG00000109082	Gm44586	TEC		0	0	0.35753	0	-6.40723		Others	-4.06632		Others			Others
ENSMUSG00000109083	Gm44992	lncRNA		0	0	0	0			Others			Others			Others
ENSMUSG00000109084	Gm44955	lncRNA		0	0	0	0			Others			Others			Others
ENSMUSG00000109085	Gm18470	processed_pseudogene								Others			Others			Others
ENSMUSG00000109086	Gm5596	processed_pseudogene		0	0	0	0			Others			Others			Others
ENSMUSG00000109087	Gm45105	processed_pseudogene		1.67901	0	1.0738	0.17915	0.404528		Others	-2.77749		Others	-3.30697		Others
ENSMUSG00000109088	Gm44593	lncRNA		0	0	0	0			Others			Others			Others
ENSMUSG00000109089	4833411C07Rik	lncRNA		0	0.524925	0	0.274145			Others	3.16082		Others	5.97092		Others
ENSMUSG00000109090	Gm45088	TEC		0.0149567	0	0	0	0.708985		Others			Others	-0.678051		Others
ENSMUSG00000109091	Gm44827	lncRNA		0	0	0	0			Others			Others			Others
ENSMUSG00000109092	Gm18057	processed_pseudogene		0	0	0	0			Others			Others			Others
ENSMUSG00000109093	Gm39079	lncRNA		0	0	0	0			Others			Others			Others
ENSMUSG00000109094	Gm44587	TEC		0	0	0	0			Others			Others			Others
ENSMUSG00000109096	Gm44888	TEC		0	0	0	0			Others			Others			Others
ENSMUSG00000109098	Gm18062	processed_pseudogene		0	0	0	0			Others			Others			Others
ENSMUSG00000109099	Gm20074	processed_pseudogene		0	0	0	0			Others			Others			Others
ENSMUSG00000109100	Olfr1464-ps1	protein_coding		0	0	0	0			Others			Others			Others
ENSMUSG00000109101	Gm45132	TEC		0	0	0	0			Others			Others			Others
ENSMUSG00000109102	1700019A23Rik	TEC		0	0	0	0			Others			Others			Others
ENSMUSG00000109103	Gm18877	processed_pseudogene		0	0	0	0			Others			Others			Others
ENSMUSG00000109104	Gm6108	processed_pseudogene		0	0	0	0.210083			Others	1.14349		Others			Others
ENSMUSG00000109105	Gm44873	TEC		0.0283113	0.05623	0	0.032815	2.26866		Others	2.80956		Others	1.70383		Others
ENSMUSG00000109106	4933430H16Rik	lncRNA		0	0	0	0			Others			Others			Others
ENSMUSG00000109107	Gm44781	lncRNA		0	0	0	0.0910555			Others	1.13391		Others			Others
ENSMUSG00000109109	Gm44953	TEC		0	0.230402	0.236077	0	-4.65315		Others	-3.14915		Others	1.69327		Others
ENSMUSG00000109110	Gm45014	lncRNA		0	0	0	0			Others			Others			Others
ENSMUSG00000109112	Gm44544	unitary_pseudogene		0	0.106868	0	0			Others			Others	2.81829		Others
ENSMUSG00000109113	Gm32916	lncRNA		0	0	0	0			Others			Others			Others
ENSMUSG00000109114	Gm44753	lncRNA		0	0	0	0			Others			Others			Others
ENSMUSG00000109115	Gm44669	TEC		0	0	0	0			Others			Others			Others
ENSMUSG00000109116	Sycp1-ps1	processed_pseudogene		0	0	0	0			Others			Others			Others
ENSMUSG00000109117	Gm18393	processed_pseudogene		0	0	0	0			Others			Others			Others
ENSMUSG00000109119	Gm44752	lncRNA		0.0361003	0.0103663	0	0.0629925	2.57468		Others	2.63255		Others	-0.342865		Others
ENSMUSG00000109121	Gm44644	lncRNA		1.35676	0.39056	0	0	5.61148		Others			Others	0.476225		Others
ENSMUSG00000109123	Gm39059	lncRNA		0	0	0	0			Others			Others			Others
ENSMUSG00000109124	Gm44516	lncRNA		0	0	0	0			Others			Others			Others
ENSMUSG00000109125	Gm45159	lncRNA		0.046611	0	0	0	6.29895		Others			Others	-1.65954		Others
ENSMUSG00000109126	Olfr1455-ps1	unprocessed_pseudogene		0	0	0	0			Others			Others			Others
ENSMUSG00000109127	Gm31135	lncRNA		0	0	0	0			Others			Others			Others
ENSMUSG00000109128	Gm45022	lncRNA		0.18997	0.184784	0	1.18411	1.52002		Others	4.62976		Others	0.186183		Others
ENSMUSG00000109129	Gm44973	protein_coding		0.360812	0	0	0	3.7673		Others			Others	-1.55763		Others
ENSMUSG00000109130	Gm45187	lncRNA		0	0	0	0			Others			Others			Others
ENSMUSG00000109132	Gm44545	TEC		0	0.395473	0	0			Others			Others	1.6725		Others
ENSMUSG00000109133	Gm45098	TEC		0	0	0	0			Others			Others			Others
ENSMUSG00000109135	Gm6240	processed_pseudogene		0	0.102226	0	0			Others			Others	1.08032		Others
ENSMUSG00000109136	Gm45114	TEC		0.217635	0	0	0	3.90434		Others			Others	-1.56746		Others
ENSMUSG00000109137	Gm34908	lncRNA		0	0	0	0			Others			Others			Others
ENSMUSG00000109138	Gm18052	processed_pseudogene		0	0	0	0			Others			Others			Others
ENSMUSG00000109140	Gm45089	TEC		0	0	0	0			Others			Others			Others
ENSMUSG00000109141	Gm30692	lncRNA		0	0	0	0.544263			Others	2.93993		Others			Others
ENSMUSG00000109142	Gm44600	processed_pseudogene		0	0	0	0			Others			Others			Others
ENSMUSG00000109143	Gm10046	transcribed_unprocessed_pseudogene		0	0	0	0			Others			Others			Others
ENSMUSG00000109145	Gm20744	lncRNA		0	0	0	0			Others			Others			Others
ENSMUSG00000109148	Olfr1452-ps1	protein_coding		0	0	0	0			Others			Others			Others
ENSMUSG00000109149	Gm19656	lncRNA		0.311609	0	0	0	6.21591		Others			Others	-1.56052		Others
ENSMUSG00000109150	Gm45793	TEC		0	0	0	0			Others			Others			Others
ENSMUSG00000109151	Gm44714	lncRNA		0	0	0	0			Others			Others			Others
ENSMUSG00000109152	Gm44666	processed_pseudogene		0	0	0	0			Others			Others			Others
ENSMUSG00000109153	Gm38584	lncRNA		0	0	0	0			Others			Others			Others
ENSMUSG00000109154	Gm44822	TEC		0	0	0.0834945	0	-5.65259		Others	-3.67111		Others			Others
ENSMUSG00000109155	Gm18757	processed_pseudogene		0	0	0	0			Others			Others			Others
ENSMUSG00000109158	Gm45166	TEC		0	0	0	0			Others			Others			Others
ENSMUSG00000109159	Gm44657	unprocessed_pseudogene		0	0	0	0			Others			Others			Others
ENSMUSG00000109160	4930598N05Rik	lncRNA		0	0	0	0			Others			Others			Others
ENSMUSG00000109161	Gm39033	lncRNA		0	0	0	0			Others			Others			Others
ENSMUSG00000109163	3110009M11Rik	processed_pseudogene		0	0	0	0			Others			Others			Others
ENSMUSG00000109164	Gm45085	processed_pseudogene		0	0	0	0			Others			Others			Others
ENSMUSG00000109165	Gm45148	lncRNA		2.22076	0.514408	0.140665	1.94618	3.82277		Others	3.85825		Others	-1.67968		Others
ENSMUSG00000109166	Gm5890	protein_coding		0	0	0	0			Others			Others			Others
ENSMUSG00000109169	Gm18061	processed_pseudogene		0	0	0	0			Others			Others			Others
ENSMUSG00000109170	Gm45086	lncRNA		0	0	0	0			Others			Others			Others
ENSMUSG00000109171	Gm5735	processed_pseudogene		0	0	0	0			Others			Others			Others
ENSMUSG00000109172	Gm21035	processed_pseudogene		0	0	0	0			Others			Others			Others
ENSMUSG00000109173	Gm21036	processed_pseudogene		0	0	0	0			Others			Others			Others
ENSMUSG00000109174	Gm6007	processed_pseudogene		0	0	0	0			Others			Others			Others
ENSMUSG00000109175	Gm44947	lncRNA		0	0	0	0			Others			Others			Others
ENSMUSG00000109176	Zfp264	transcribed_unprocessed_pseudogene		0	0	0	0			Others			Others			Others
ENSMUSG00000109177	Pafah1b1-ps2	unprocessed_pseudogene		0	0	0	0			Others			Others			Others
ENSMUSG00000109178	Gm3257	processed_pseudogene		0	0.271981	0.0657765	0	-1.68285		Others	-1.43229		Others	2.79948		Others
ENSMUSG00000109180	Gm44654	unprocessed_pseudogene		0	0	0	0			Others			Others			Others
ENSMUSG00000109181	Gm5605	processed_pseudogene		0	0	0	0			Others			Others			Others
ENSMUSG00000109182	Gm18195	processed_pseudogene		0	0	0	0			Others			Others			Others
ENSMUSG00000109183	Gm44761	lncRNA		0	0	0	0			Others			Others			Others
ENSMUSG00000109184	Olfr1478-ps1	unprocessed_pseudogene		0	0	0	0			Others			Others			Others
ENSMUSG00000109185	Gm18268	unprocessed_pseudogene		0	0	0	0			Others			Others			Others
ENSMUSG00000109186	Gm34821	lncRNA		0	0	0	0			Others			Others			Others
ENSMUSG00000109188	Gm18213	unprocessed_pseudogene		0	0	0	0			Others			Others			Others
ENSMUSG00000109189	Olfr1476-ps1	unprocessed_pseudogene		0	0	0	0			Others			Others			Others
ENSMUSG00000109190	Gm44621	lncRNA		0	0	0	0			Others			Others			Others
ENSMUSG00000109191	Gm45131	TEC		0	0	0	0			Others			Others			Others
ENSMUSG00000109192	Olfr468-ps1	unprocessed_pseudogene		0	0	0	0			Others			Others			Others
ENSMUSG00000109193	Gm39027	lncRNA		0	0	0	0.0483305			Others	2.29177		Others			Others
ENSMUSG00000109194	Gm44570	lncRNA		0	0	0	0			Others			Others			Others
ENSMUSG00000109195	Gm45038	processed_pseudogene		0.0439493	0	0.0343475	0	0.152437		Others	-2.34946		Others	-2.63928		Others
ENSMUSG00000109196	Gm44715	processed_pseudogene		0	0.00789633	0	0			Others			Others	1.09496		Others
ENSMUSG00000109197	4933402C05Rik	lncRNA		0	0	0	0			Others			Others			Others
ENSMUSG00000109199	Gm44996	TEC		0	0.620669	0	0			Others			Others	6.06209		Others
ENSMUSG00000109200	Gm44969	lncRNA		0	0	0	0			Others			Others			Others
ENSMUSG00000109201	Gm6518	unprocessed_pseudogene		0	0	0	0			Others			Others			Others
ENSMUSG00000109202	Gm21037	processed_pseudogene		0	0	0	0			Others			Others			Others
ENSMUSG00000109203	Gm32849	lncRNA		0	0.244638	0.428791	0	-6.17597		Others	-3.94226		Others	1.81388		Others
ENSMUSG00000109204	Gm9445	processed_pseudogene		0	0	0	0			Others			Others			Others
ENSMUSG00000109205	Gm44954	processed_pseudogene		0.610445	0	0	0.695275	0.708985		Others	1.14349		Others	-0.72352		Others
ENSMUSG00000109207	Gm45232	processed_pseudogene		0	0	0	0			Others			Others			Others
ENSMUSG00000109209	Gm45104	TEC		0.21931	0	0.133892	0	0.239816		Others	-3.7165		Others	-1.64676		Others
ENSMUSG00000109210	Gm18206	processed_pseudogene		0	0	0	0			Others			Others			Others
ENSMUSG00000109211	Gm45146	processed_pseudogene		0	0	0	0			Others			Others			Others
ENSMUSG00000109212	Olfr126	protein_coding		0	0	0	0			Others			Others			Others
ENSMUSG00000109213	Olfr499-ps1	unprocessed_pseudogene		0	0	0	0			Others			Others			Others
ENSMUSG00000109214	Gm44659	lncRNA		0	0	0	0			Others			Others			Others
ENSMUSG00000109215	4930453L07Rik	lncRNA		0	0.48895	0	0			Others			Others	5.32179		Others
ENSMUSG00000109216	Gm44907	TEC		0	0	0.639575	0.129963	-6.26179		Others	-1.1231		Others			Others
ENSMUSG00000109218	Gm44872	processed_pseudogene		0	0	0	0			Others			Others			Others
ENSMUSG00000109219	Olfr1299	protein_coding		0	0	0	0			Others			Others			Others
ENSMUSG00000109220	Gm30196	processed_pseudogene		0	0	0	0			Others			Others			Others
ENSMUSG00000109221	Gm9375	processed_pseudogene		0	0	0	0			Others			Others			Others
ENSMUSG00000109222	Gm10297	processed_pseudogene		0.872624	0	0	0	4.89437		Others			Others	-1.52711		Others
ENSMUSG00000109223	Gm45116	unprocessed_pseudogene		0	0	0	0			Others			Others			Others
ENSMUSG00000109225	4930513N20Rik	TEC		1.10249	0.0538157	0	0.791624	6.08498		Others	3.70606		Others	-1.27684		Others
ENSMUSG00000109226	Gm45039	TEC		0	0	0	0			Others			Others			Others
ENSMUSG00000109227	Gm29791	transcribed_processed_pseudogene		0	0	0	0			Others			Others			Others
ENSMUSG00000109228	Fam81b	protein_coding		0	0.0586077	0	0			Others			Others	1.63786		Others
ENSMUSG00000109229	Gm44858	unprocessed_pseudogene		0	0	0	0			Others			Others			Others
ENSMUSG00000109230	Olfr1470-ps1	unprocessed_pseudogene		0	0	0	0			Others			Others			Others
ENSMUSG00000109231	Gm45737	TEC		0.337274	0.259096	0	0	4.92297		Others			Others	-0.896321		Others
ENSMUSG00000109232	Gm44577	lncRNA		0	0	0	0			Others			Others			Others
ENSMUSG00000109233	Gm44866	lncRNA		0	0	0	0			Others			Others			Others
ENSMUSG00000109234	Gm44561	unprocessed_pseudogene		0	0	0	0			Others			Others			Others
ENSMUSG00000109235	Gm5997	processed_pseudogene		0	0	0	0			Others			Others			Others
ENSMUSG00000109236	Gm44833	processed_pseudogene		0	0	0	0			Others			Others			Others
ENSMUSG00000109237	9130214F15Rik	TEC		0.909924	0	0	0	6.3951		Others			Others	-1.66114		Others
ENSMUSG00000109238	Gm35060	protein_coding		0	0	0	0			Others			Others			Others
ENSMUSG00000109239	Gm45176	TEC		0	0	0	0			Others			Others			Others
ENSMUSG00000109240	Gm44598	unprocessed_pseudogene		0	0	0	0			Others			Others			Others
ENSMUSG00000109241	Gm7434	processed_pseudogene		0	0	0	0			Others			Others			Others
ENSMUSG00000109242	A930002H02Rik	TEC		0	0	0	0			Others			Others			Others
ENSMUSG00000109245	Gm44860	TEC		0	0.307422	0	0.543381			Others	6.49655		Others	2.0566		Others
ENSMUSG00000109246	Olfr712-ps1	unprocessed_pseudogene		0	0	0	0			Others			Others			Others
ENSMUSG00000109247	Gm8685	unprocessed_pseudogene		0	0	0	0			Others			Others			Others
ENSMUSG00000109248	Gm44993	lncRNA		0	0	0	0			Others			Others			Others
ENSMUSG00000109249	Gm44610	TEC		0	0	0	0			Others			Others			Others
ENSMUSG00000109250	Gm5053	processed_pseudogene		0	0	0	0			Others			Others			Others
ENSMUSG00000109252	Gm18453	processed_pseudogene		0	0	0	0			Others			Others			Others
ENSMUSG00000109253	Gm4536	processed_pseudogene		0	0	0	0			Others			Others			Others
ENSMUSG00000109254	Gm44588	lncRNA		0	0	0	0			Others			Others			Others
ENSMUSG00000109255	Gm7407	processed_pseudogene		0	0	0	0			Others			Others			Others
ENSMUSG00000109256	Gm44681	TEC		1.59465	0	1.03167	0.483529	0.386783		Others	-1.18137		Others	-5.44101		Others
ENSMUSG00000109258	5330413D20Rik	lncRNA		0	0	0	0			Others			Others			Others
ENSMUSG00000109259	Gm18055	processed_pseudogene		0	0	0	0			Others			Others			Others
ENSMUSG00000109260	Gm30954	lncRNA		0	0	0	0			Others			Others			Others
ENSMUSG00000109261	Gm44938	processed_pseudogene		0	0	0	0			Others			Others			Others
ENSMUSG00000109262	Gm44744	lncRNA		0	0	0	0			Others			Others			Others
ENSMUSG00000109263	Gm18058	processed_pseudogene		0	0	0	0			Others			Others			Others
ENSMUSG00000109264	Gm44871	unprocessed_pseudogene		0	0	0	0			Others			Others			Others
ENSMUSG00000109266	Gm6426	processed_pseudogene		0	0	0	0			Others			Others			Others
ENSMUSG00000109267	Gm45048	processed_pseudogene		0	0	0	0			Others			Others			Others
ENSMUSG00000109269	Gm18054	processed_pseudogene		0	0	0	0			Others			Others			Others
ENSMUSG00000109270	Gm10584	lncRNA		0	0.142178	0.297735	0.278774	-5.71232		Others	-0.66057		Others	4.09973		Others
ENSMUSG00000109271	Gm39129	lncRNA		0	0	0	0			Others			Others			Others
ENSMUSG00000109272	Gm4528	processed_pseudogene		0	0	0	0			Others			Others			Others
ENSMUSG00000109273	Gm45101	processed_pseudogene		0	0	0	0			Others			Others			Others
ENSMUSG00000109275	Gm19182	processed_pseudogene		0	0	0	0			Others			Others			Others
ENSMUSG00000109276	Gm4548	processed_pseudogene		0	0	0	0			Others			Others			Others
ENSMUSG00000109277	Gm39121	lncRNA		0	0.196135	0.140699	0.125316	-1.72653		Others	-0.162125		Others	1.4889		Others
ENSMUSG00000109278	Gm45144	lncRNA		0	0	0	0			Others			Others			Others
ENSMUSG00000109280	Gm35325	lncRNA		0	0	0	0			Others			Others			Others
ENSMUSG00000109281	Gm44651	processed_pseudogene		0	0	0	0			Others			Others			Others
ENSMUSG00000109282	Gm45188	lncRNA		0	0	0	0			Others			Others			Others
ENSMUSG00000109283	Gm44733	lncRNA		0	0	0	0			Others			Others			Others
ENSMUSG00000109284	B230311B06Rik	lncRNA		1.66406	0.208454	0	0	5.37962		Others			Others	0.238636		Others
ENSMUSG00000109285	Olfr1488-ps1	unprocessed_pseudogene		0	0	0	0			Others			Others			Others
ENSMUSG00000109287	Gm44713	unprocessed_pseudogene		0	0	0	0			Others			Others			Others
ENSMUSG00000109289	Gm32111	processed_pseudogene		0	0	0	0			Others			Others			Others
ENSMUSG00000109290	Phgdh-ps1	processed_pseudogene		0	0.293702	0	0			Others			Others	1.63786		Others
ENSMUSG00000109291	Gm2814	lncRNA		0	0.218748	0.227089	0	-4.52275		Others	-4.29402		Others	1.77697		Others
ENSMUSG00000109292	Gm44564	unprocessed_pseudogene		0	0	0	0			Others			Others			Others
ENSMUSG00000109293	Dcst2	protein_coding		0	0	0	0			Others			Others			Others
ENSMUSG00000109294	Gm44808	lncRNA		0	0	0	0			Others			Others			Others
ENSMUSG00000109295	Gm5739	processed_pseudogene		0	0	0	0			Others			Others			Others
ENSMUSG00000109297	Gm31522	lncRNA		0	0.0730863	0	0			Others			Others	1.44707		Others
ENSMUSG00000109298	Gm44886	lncRNA		0	0	0	0			Others			Others			Others
ENSMUSG00000109299	Gm45164	lncRNA		0	0	0	0			Others			Others			Others
ENSMUSG00000109300	Gm18462	processed_pseudogene		0	0	0	0			Others			Others			Others
ENSMUSG00000109301	Gm45167	processed_pseudogene		0	0	1.69874	0	-4.23848		Others	-2.91351		Others			Others
ENSMUSG00000109303	Gm44549	lncRNA		0	0.251103	0	0.548481			Others	2.63255		Others	2.24903		Others
ENSMUSG00000109304	Gm45112	TEC		0	0.0814787	0	0			Others			Others	1.72105		Others
ENSMUSG00000109305	Smim38	protein_coding		3.88819	0	0	0	6.29427		Others			Others	-5.34617		Others
ENSMUSG00000109306	Gm18410	processed_pseudogene		0	0	0	0			Others			Others			Others
ENSMUSG00000109307	Gm44700	lncRNA		0	0.638586	0	0			Others			Others	4.09371		Others
ENSMUSG00000109308	Gm44743	processed_pseudogene		0	0	0	0			Others			Others			Others
ENSMUSG00000109309	Gm49772	unprocessed_pseudogene		0	0	0	0			Others			Others			Others
ENSMUSG00000109310	Gm44576	processed_pseudogene		0	0	0	0			Others			Others			Others
ENSMUSG00000109311	AI314278	lncRNA		0	0	0	0			Others			Others			Others
ENSMUSG00000109312	Gm44682	TEC		0	0	0	0			Others			Others			Others
ENSMUSG00000109313	Gm44693	lncRNA		0	0	0	0			Others			Others			Others
ENSMUSG00000109315	Gm45037	lncRNA		0	0	0	0			Others			Others			Others
ENSMUSG00000109316	Gm45160	TEC		0	0	0	0			Others			Others			Others
ENSMUSG00000109317	Gm45041	TEC		0	0	0.0875815	0.286612	-4.32225		Others	0.865937		Others			Others
ENSMUSG00000109318	Gm17780	unprocessed_pseudogene		0	0	0	0			Others			Others			Others
ENSMUSG00000109319	Olfr1482-ps1	unprocessed_pseudogene		0	0	0	0			Others			Others			Others
ENSMUSG00000109320	Gm44679	TEC		0	0	0	0			Others			Others			Others
ENSMUSG00000109322	Olfr1283	protein_coding		0	0	0	0			Others			Others			Others
ENSMUSG00000109323	Gm44968	lncRNA		0	0	0	0			Others			Others			Others
ENSMUSG00000109325	Krt8-ps	processed_pseudogene		0	0	0	0			Others			Others			Others
ENSMUSG00000109326	Gm9165	processed_pseudogene		0	0	0	0			Others			Others			Others
ENSMUSG00000109327	Gm44995	lncRNA		0	0.0912797	0	0			Others			Others	1.09496		Others
ENSMUSG00000109328	Olfr1438	protein_coding		0	0	0	0			Others			Others			Others
ENSMUSG00000109329	Gm33926	lncRNA		0	0	0	0			Others			Others			Others
ENSMUSG00000109330	Gm44754	processed_pseudogene		0	0	0	0			Others			Others			Others
ENSMUSG00000109331	Gm42402	processed_pseudogene		0	0	0	0			Others			Others			Others
ENSMUSG00000109332	Gm44742	TEC		0	0	0	0			Others			Others			Others
ENSMUSG00000109333	Gm30790	lncRNA		0	0	0	0.0955475			Others	1.7003		Others			Others
ENSMUSG00000109334	Gm44925	TEC		0	0	0	0			Others			Others			Others
ENSMUSG00000109335	Gm44845	processed_pseudogene		0	0	0	0			Others			Others			Others
ENSMUSG00000109337	Gm45047	TEC		0	0	0	0			Others			Others			Others
ENSMUSG00000109338	Gm45030	lncRNA		0	0	0	0			Others			Others			Others
ENSMUSG00000109339	Gm18127	processed_pseudogene		0	0	0	0			Others			Others			Others
ENSMUSG00000109340	Gm33146	processed_pseudogene		0	0	0	0			Others			Others			Others
ENSMUSG00000109341	Gm30873	lncRNA		0	0	0	0			Others			Others			Others
ENSMUSG00000109342	Gm32983	processed_pseudogene		0	0	0	0			Others			Others			Others
ENSMUSG00000109343	Olfr1486-ps1	unprocessed_pseudogene		0	0	0	0			Others			Others			Others
ENSMUSG00000109344	Potefam2	protein_coding		0	0	0	0			Others			Others			Others
ENSMUSG00000109345	Gm4574	processed_pseudogene		0	0	0	0			Others			Others			Others
ENSMUSG00000109346	Gm44515	lncRNA		0	0	0	0			Others			Others			Others
ENSMUSG00000109347	Gm45175	lncRNA		0	0	0	0			Others			Others			Others
ENSMUSG00000109348	Gm44852	processed_pseudogene		0	0	0	0			Others			Others			Others
ENSMUSG00000109350	Apoc2l	protein_coding		0	0	1.03771	0	-5.90042		Others	-3.79968		Others			Others
ENSMUSG00000109351	Gm44632	lncRNA		0	0	0	0			Others			Others			Others
ENSMUSG00000109352	Gm18256	processed_pseudogene		0	0	0	0			Others			Others			Others
ENSMUSG00000109354	Olfr706	protein_coding		0	0	0	0			Others			Others			Others
ENSMUSG00000109355	Gm4880	processed_pseudogene		0	0	0.0238105	0	-1.72653		Others	-1.44187		Others			Others
ENSMUSG00000109356	Gm45118	unprocessed_pseudogene		0	0	0	0			Others			Others			Others
ENSMUSG00000109358	Gm44716	TEC		0.336107	0	0.151553	0.207111	0.972147		Others	0.166427		Others	-3.34173		Others
ENSMUSG00000109360	Gm18049	processed_pseudogene		0	0	0	0			Others			Others			Others
ENSMUSG00000109361	Gm44946	lncRNA		0.861253	1.75146	0	0	4.25124		Others			Others	1.4543		Others
ENSMUSG00000109362	Gm44562	TEC		0	0	0	0			Others			Others			Others
ENSMUSG00000109363	Gm44668	TEC		0.05813	0.347471	0.303508	0.102535	-2.71481		Others	-0.980042		Others	-0.0943012		Others
ENSMUSG00000109364	Gm44948	lncRNA		0	0	0	0			Others			Others			Others
ENSMUSG00000109365	Olfr696-ps1	unprocessed_pseudogene		0	0	0	0			Others			Others			Others
ENSMUSG00000109366	Gm44698	lncRNA		0.206572	0.59368	0	0	3.61586		Others			Others	1.61978		Others
ENSMUSG00000109367	Gm18782	processed_pseudogene		0	0	0	0			Others			Others			Others
ENSMUSG00000109368	Gm45015	protein_coding		0	0	0	0			Others			Others			Others
ENSMUSG00000109369	Vmn2r-ps88	unprocessed_pseudogene		0	0.166061	0	0			Others			Others	1.87021		Others
ENSMUSG00000109370	Gm44675	TEC		0	0	0.540142	0	-6.82579		Others	-4.27171		Others			Others
ENSMUSG00000109371	Gm44626	lncRNA		0	0	0	0			Others			Others			Others
ENSMUSG00000109372	Gm19410	protein_coding		0	0	0	0			Others			Others			Others
ENSMUSG00000109373	Gm44690	processed_pseudogene		0	0	0	0			Others			Others			Others
ENSMUSG00000109374	Gm44773	lncRNA		0	0	0	0			Others			Others			Others
ENSMUSG00000109375	Gm44887	processed_pseudogene		0	2.01115	0	0			Others			Others	1.09496		Others
ENSMUSG00000109376	Olfr761	protein_coding		0	0	0	0			Others			Others			Others
ENSMUSG00000109377	Gm7397	unprocessed_pseudogene		0	0	0	0			Others			Others			Others
ENSMUSG00000109380	Gm18461	processed_pseudogene		0	0	0	0			Others			Others			Others
ENSMUSG00000109381	Gm44826	TEC		0	0	0	0			Others			Others			Others
ENSMUSG00000109382	4930567K12Rik	lncRNA		0	0	0	0			Others			Others			Others
ENSMUSG00000109383	Gm36584	lncRNA		0	0	0	0			Others			Others			Others
ENSMUSG00000109384	Gm17931	processed_pseudogene		0	0	0	0			Others			Others			Others
ENSMUSG00000109387	Gm45182	TEC		0.368604	0	0	0	5.83365		Others			Others	-1.65024		Others
ENSMUSG00000109388	Gm44688	TEC		0	0	0	0			Others			Others			Others
ENSMUSG00000109389	Olfr1300-ps1	protein_coding		0	0	0	0			Others			Others			Others
ENSMUSG00000109391	Gm45023	processed_pseudogene		0	0	0	0			Others			Others			Others
ENSMUSG00000109392	Gm5737	protein_coding		0	0	0	0			Others			Others			Others
ENSMUSG00000109393	Gm44936	TEC		0	0	0	0			Others			Others			Others
ENSMUSG00000109395	Gm45199	TEC		0	0	0	0			Others			Others			Others
ENSMUSG00000109396	Gm4565	protein_coding								Others			Others			Others
ENSMUSG00000109397	Gm45117	TEC		0	0	0.0904575	0	-3.73665		Others	-2.59013		Others			Others
ENSMUSG00000109399	Gm44982	lncRNA		0.797147	0.421404	0.470044	0	0.570308		Others	-2.34946		Others	-1.14965		Others
ENSMUSG00000109400	Gm44533	processed_pseudogene		0	0	0	0			Others			Others			Others
ENSMUSG00000109401	Cpeb1os1	TEC		0	0	0.164166	0.677354	-5.11228		Others	3.67319		Others			Others
ENSMUSG00000109402	Gm45040	lncRNA		0	0	0	0			Others			Others			Others
ENSMUSG00000109403	Olfr1311	protein_coding		0	0	0	0			Others			Others			Others
ENSMUSG00000109404	Gm19963	processed_pseudogene		0	0	0	0			Others			Others			Others
ENSMUSG00000109405	Gm16443	unprocessed_pseudogene		0	0	0	0			Others			Others			Others
ENSMUSG00000109406	Olfr515-ps1	unprocessed_pseudogene		0	0	0	0			Others			Others			Others
ENSMUSG00000109407	Gm34664	lncRNA		0	0	0	0			Others			Others			Others
ENSMUSG00000109409	Gm9343	processed_pseudogene		0	0	0	0			Others			Others			Others
ENSMUSG00000109410	Olfr1430-ps1	unprocessed_pseudogene		0	0	0	0			Others			Others			Others
ENSMUSG00000109411	Gm18059	processed_pseudogene		0	0	0	0			Others			Others			Others
ENSMUSG00000109412	Gm44535	TEC		0	0	0	0			Others			Others			Others
ENSMUSG00000109414	4930505K13Rik	lncRNA		0	0	0	0			Others			Others			Others
ENSMUSG00000109415	Olfr1460-ps1	unprocessed_pseudogene		0	0	0	0			Others			Others			Others
ENSMUSG00000109416	Gm44863	TEC		0	0	0	0			Others			Others			Others
ENSMUSG00000109417	Gm44859	unprocessed_pseudogene		0	0	0	0			Others			Others			Others
ENSMUSG00000109419	Gm45163	lncRNA		0	0.10591	0	0			Others			Others	1.71708		Others
ENSMUSG00000109420	Gm44702	lncRNA		0	0	0.102572	0	-1.68285		Others	-1.43229		Others			Others
ENSMUSG00000109421	Gm44998	TEC		0	0	0	0			Others			Others			Others
ENSMUSG00000109422	Gm45174	TEC		0.217202	0.265964	0.236254	0.16843	-0.2849		Others	-0.347508		Others	-1.2295		Others
ENSMUSG00000109423	Olfr1304-ps1	unprocessed_pseudogene		0	0	0	0			Others			Others			Others
ENSMUSG00000109424	Gm44658	lncRNA		0	0.210334	2.06064	1.26732	-6.22576		Others	-0.720232		Others	1.63406		Others
ENSMUSG00000109425	Gm18471	processed_pseudogene		0	0	0	0			Others			Others			Others
ENSMUSG00000109426	Olfr496-ps1	unprocessed_pseudogene		0	0	0	0			Others			Others			Others
ENSMUSG00000109427	Gm45845	TEC		0	0	0	0.920945			Others	2.93993		Others			Others
ENSMUSG00000109428	Gm45698	TEC		0.282464	0.3393	0	0	4.07414		Others			Others	-0.616125		Others
ENSMUSG00000109430	Gm44585	TEC		0	0	0	0			Others			Others			Others
ENSMUSG00000109431	Gm45161	TEC		0	0	0	0			Others			Others			Others
ENSMUSG00000109432	Gm44785	lncRNA		1.38168	0	0	0	5.70774		Others			Others	-1.33191		Others
ENSMUSG00000109433	Olfr1435-ps1	unprocessed_pseudogene		0	0	0	0			Others			Others			Others
ENSMUSG00000109434	Gm44937	TEC		0	0.101756	0	0.375915			Others	3.82145		Others	3.74821		Others
ENSMUSG00000109435	Gm7067	processed_pseudogene		0	0	0	0			Others			Others			Others
ENSMUSG00000109436	Gm45075	lncRNA		0	0	0	0			Others			Others			Others
ENSMUSG00000109437	Gm45072	TEC		0	0	0	0			Others			Others			Others
ENSMUSG00000109439	Gm44853	processed_pseudogene		0	0	0	0			Others			Others			Others
ENSMUSG00000109440	Bc1-ps1	scRNA		0	0	0	0			Others			Others			Others
ENSMUSG00000109441	Gm44983	lncRNA		0	0	0	0			Others			Others			Others
ENSMUSG00000109442	Gm34964	lncRNA		0	0	0	0			Others			Others			Others
ENSMUSG00000109443	Gm45002	processed_pseudogene		0	0	0	0			Others			Others			Others
ENSMUSG00000109444	Gm18466	processed_pseudogene		0	0	0	0			Others			Others			Others
ENSMUSG00000109446	Gm9195	protein_coding		0	0	0	0			Others			Others			Others
ENSMUSG00000109447	Gm3198	processed_pseudogene		0	0	0	0			Others			Others			Others
ENSMUSG00000109448	Gm45224	processed_pseudogene		0.513896	0.822685	1.29812	1.40755	-1.67383		Others	0.132561		Others	0.165357		Others
ENSMUSG00000109449	Olfr1280	protein_coding		0	0	0	0			Others			Others			Others
ENSMUSG00000109450	Gm39043	lncRNA		0	0	0	0			Others			Others			Others
ENSMUSG00000109451	Gm18129	processed_pseudogene		0	0	0	0			Others			Others			Others
ENSMUSG00000109452	Gm44530	TEC		0.476903	0.292736	0	0	6.44512		Others			Others	-0.547435		Others
ENSMUSG00000109453	4930405G09Rik	TEC		0	0	0	0			Others			Others			Others
ENSMUSG00000109454	Gm34783	processed_pseudogene		0	0	0	0			Others			Others			Others
ENSMUSG00000109455	Gm44710	lncRNA		0.0966123	3.79609	0.404286	0.409214	-2.27396		Others	0.832859		Others	5.29483		Others
ENSMUSG00000109456	Gm44584	TEC		0	0	0	0			Others			Others			Others
ENSMUSG00000109457	Gm44909	processed_pseudogene		0	0	0	0			Others			Others			Others
ENSMUSG00000109458	Gm44889	lncRNA		0	0	0	0			Others			Others			Others
ENSMUSG00000109459	Gm39526	lncRNA		0	0	0.0247795	0	-1.68285		Others	-1.43229		Others			Others
ENSMUSG00000109460	Gm45591	lncRNA		0	0	0	0			Others			Others			Others
ENSMUSG00000109461	Gm44848	TEC		0.00747833	0	0	0	0.708985		Others			Others	-0.678051		Others
ENSMUSG00000109462	Gm6334	processed_pseudogene		0	0	0	0			Others			Others			Others
ENSMUSG00000109463	Gm7506	processed_pseudogene		0	0	0	0			Others			Others			Others
ENSMUSG00000109464	Gm34350	lncRNA		0	0	0	0			Others			Others			Others
ENSMUSG00000109465	Gm19032	processed_pseudogene		0.387455	1.45131	0	1.24394	3.31827		Others	4.98974		Others	3.24019		Others
ENSMUSG00000109466	Gm7587	processed_pseudogene		0	0	0	0			Others			Others			Others
ENSMUSG00000109467	Gm30646	processed_pseudogene		0	0	0	0			Others			Others			Others
ENSMUSG00000109468	Gm45185	TEC		0.640338	2.62781	0.535153	0	-0.206775		Others	-2.33438		Others	3.04928		Others
ENSMUSG00000109469	Gm8486	unprocessed_pseudogene		0	0	0	0			Others			Others			Others
ENSMUSG00000109471	Gm19127	processed_pseudogene		0	0	0	0			Others			Others			Others
ENSMUSG00000109472	Gm18943	processed_pseudogene		0	0	0	0.0341645			Others	1.13391		Others			Others
ENSMUSG00000109473	B930025P03Rik	lncRNA		0	0	0	0			Others			Others			Others
ENSMUSG00000109475	Gm34272	processed_pseudogene		0	0	0	0			Others			Others			Others
ENSMUSG00000109476	Gm21034	processed_pseudogene		0	0	0	0			Others			Others			Others
ENSMUSG00000109477	Gm18306	processed_pseudogene		0	0	0	0			Others			Others			Others
ENSMUSG00000109478	Gm39078	lncRNA		0	0	0	0			Others			Others			Others
ENSMUSG00000109479	Gm44919	TEC		0	0	0	0			Others			Others			Others
ENSMUSG00000109480	Gm45042	processed_pseudogene		0	0	0	0			Others			Others			Others
ENSMUSG00000109482	Gm4756	protein_coding		0	0	0	0			Others			Others			Others
ENSMUSG00000109484	Gm4199	processed_pseudogene		0.320543	0.467141	0	1.39428	1.4632		Others	2.61515		Others	0.186322		Others
ENSMUSG00000109485	Gm45016	lncRNA		0	0.13328	0	0.180256			Others	1.14349		Others	1.0509		Others
ENSMUSG00000109487	Olfr1298	protein_coding		0	0	0	0			Others			Others			Others
ENSMUSG00000109488	Gm6828	processed_pseudogene		0.0204363	0	0	0	0.708985		Others			Others	-0.69082		Others
ENSMUSG00000109489	Gm7451	processed_pseudogene		0.226536	0.741419	0.216452	0.08728	-0.315361		Others	-1.44858		Others	1.83011		Others
ENSMUSG00000109490	Gm19126	unprocessed_pseudogene		0	0	0	0			Others			Others			Others
ENSMUSG00000109491	Gm15396	lncRNA		1.79563	0.195169	0	1.1018	6.68434		Others	6.16107		Others	0.189621		Others
ENSMUSG00000109492	Gm33882	processed_pseudogene		0.28893	0.048211	0.078756	0.0712615	1.66796		Others	-0.15034		Others	-2.44053		Others
ENSMUSG00000109493	Gm45208	protein_coding		0.761449	0.968255	0.425965	0.255973	0.532875		Others	-1.426		Others	0.166042		Others
ENSMUSG00000109494	Gm21033	processed_pseudogene		0	0	0	0			Others			Others			Others
ENSMUSG00000109495	Gm47692	processed_pseudogene		0	0	0	0.033657			Others	1.14349		Others			Others
ENSMUSG00000109496	Olfr1485-ps1	unprocessed_pseudogene		0	0	0	0			Others			Others			Others
ENSMUSG00000109497	Olfr492	protein_coding		0	0	0	0			Others			Others			Others
ENSMUSG00000109498	Gm45222	TEC		0.0585387	0	0	0	4.03237		Others			Others	-1.48619		Others
ENSMUSG00000109499	Gm44864	lncRNA		0	0	0	0			Others			Others			Others
ENSMUSG00000109500	Gm44999	TEC		0	0	0	0			Others			Others			Others
ENSMUSG00000109501	Gm14377	lncRNA		0	0	0.0764575	0.0337915	-3.97573		Others	-0.81881		Others			Others
ENSMUSG00000109502	Gm18672	processed_pseudogene		0	0.782115	0	0			Others			Others	1.49536		Others
ENSMUSG00000109503	Gm44786	lncRNA		0	0	0	0			Others			Others			Others
ENSMUSG00000109504	Gm45156	unprocessed_pseudogene		0	0	0	0			Others			Others			Others
ENSMUSG00000109505	Gm44677	TEC		0	0	0	0			Others			Others			Others
ENSMUSG00000109506	Gm44724	lncRNA		0	0	0	0			Others			Others			Others
ENSMUSG00000109507	Gm18559	processed_pseudogene		0	0	0	0			Others			Others			Others
ENSMUSG00000109508	Gm44956	lncRNA		0	0	0	0			Others			Others			Others
ENSMUSG00000109509	Rps12-ps4	processed_pseudogene		1.55541	1.10275	0.887053	2.10323	0.571855		Others	1.50525		Others	-1.69987		Others
ENSMUSG00000109512	Gm45049	processed_pseudogene		0	0	0	0			Others			Others			Others
ENSMUSG00000109513	Gm44928	TEC		0	0	0	0			Others			Others			Others
ENSMUSG00000109514	Gm19900	processed_pseudogene		0	0	0	0			Others			Others			Others
ENSMUSG00000109515	Gm31343	lncRNA		0	0	0	0			Others			Others			Others
ENSMUSG00000109516	Gm6882	protein_coding		0	0	0	0			Others			Others			Others
ENSMUSG00000109518	Gm44843	TEC		0	0	0	0			Others			Others			Others
ENSMUSG00000109519	Gm18806	processed_pseudogene		0	0	0	0			Others			Others			Others
ENSMUSG00000109520	Olfr1493	protein_coding		0	0	0	0			Others			Others			Others
ENSMUSG00000109521	Olfr1285	transcribed_unprocessed_pseudogene		0	0	0	0			Others			Others			Others
ENSMUSG00000109522	Olfr1319-ps1	unprocessed_pseudogene		0	0	0	0			Others			Others			Others
ENSMUSG00000109524	Gm44691	lncRNA		2.93139	1.38883	0	0.660416	5.29119		Others	2.27565		Others	-0.949857		Others
ENSMUSG00000109525	Gm19091	processed_pseudogene		0	0	0	0			Others			Others			Others
ENSMUSG00000109526	Gm9357	processed_pseudogene		0	0	0	0			Others			Others			Others
ENSMUSG00000109527	Olfr1492-ps1	unprocessed_pseudogene		0	0	0	0			Others			Others			Others
ENSMUSG00000109528	Olfr1309	protein_coding		0	0	0	0			Others			Others			Others
ENSMUSG00000109530	Olfr1498-ps1	unprocessed_pseudogene		0	0	0	0			Others			Others			Others
ENSMUSG00000109532	Gm42397	lncRNA		0	0.718167	0	0			Others			Others	3.44746		Others
ENSMUSG00000109533	Gm7394	processed_pseudogene		0	0	0	0			Others			Others			Others
ENSMUSG00000109534	Gm44842	TEC		0	0	0	0			Others			Others			Others
ENSMUSG00000109535	Gm8728	unprocessed_pseudogene		0	0	0	0			Others			Others			Others
ENSMUSG00000109537	Olfr200	unprocessed_pseudogene		0	0	0	0			Others			Others			Others
ENSMUSG00000109538	Gm44910	processed_pseudogene		0	0	0	0			Others			Others			Others
ENSMUSG00000109539	Gm44667	TEC		0.368602	0.0981733	0.080642	0.033284	1.98429		Others	-0.616514		Others	-1.59343		Others
ENSMUSG00000109540	Gm44821	processed_pseudogene		0	0	0	0			Others			Others			Others
ENSMUSG00000109541	Gm6112	processed_pseudogene		0.049863	0	0	0	0.708985		Others			Others	-0.678051		Others
ENSMUSG00000109542	Olfr470	protein_coding		0	0	0	0			Others			Others			Others
ENSMUSG00000109543	Gm44844	processed_pseudogene		0	0	0	0			Others			Others			Others
ENSMUSG00000109544	Olfr1468-ps1	protein_coding		0	0	0	0			Others			Others			Others
ENSMUSG00000109545	Gm44788	lncRNA		0	0	0	0			Others			Others			Others
ENSMUSG00000109546	Gm18468	processed_pseudogene								Others			Others			Others
ENSMUSG00000109547	Olfr1294	protein_coding		0	0	0	0			Others			Others			Others
ENSMUSG00000109548	Gm45066	TEC		0	0	0	0			Others			Others			Others
ENSMUSG00000109549	Gm38941	unitary_pseudogene		0	0	0	0			Others			Others			Others
ENSMUSG00000109550	Gm44892	lncRNA		0	0	0.65898	0	-4.05896		Others	-2.77746		Others			Others
ENSMUSG00000109551	4930435N07Rik	TEC		0	0.369631	0.13735	0	-4.82296		Others	-3.23827		Others	1.84326		Others
ENSMUSG00000109552	Gm44531	TEC		0	0	0	0			Others			Others			Others
ENSMUSG00000109553	Gm17992	processed_pseudogene		0	0	0	0			Others			Others			Others
ENSMUSG00000109556	Gm38843	lncRNA		7.95978	1.13466	0.616915	3.06145	3.55398		Others	1.22216		Others	-2.63819		Others
ENSMUSG00000109557	Gm18463	processed_pseudogene		0	0	0	0			Others			Others			Others
ENSMUSG00000109558	Gm45100	processed_pseudogene		0	0	0	0			Others			Others			Others
ENSMUSG00000109559	Gm34280	lncRNA		0	0.228594	0	0			Others			Others	3.18533		Others
ENSMUSG00000109560	Gm8463	processed_pseudogene		0	0	0	0			Others			Others			Others
ENSMUSG00000109561	Ankrd31	protein_coding		0	0.393203	0	0			Others			Others	2.07348		Others
ENSMUSG00000109562	Gm45178	TEC		0	0	0.0757345	0	-4.54482		Others	-3.05253		Others			Others
ENSMUSG00000109564	Muc16	protein_coding		0	0	0	0			Others			Others			Others
ENSMUSG00000109565	Gm6579	unprocessed_pseudogene		0	0	0	0			Others			Others			Others
ENSMUSG00000109566	Gm31401	lncRNA		0	0	0	0			Others			Others			Others
ENSMUSG00000109567	Gm18467	processed_pseudogene		0	0	0	0			Others			Others			Others
ENSMUSG00000109568	Gm45074	TEC		0.0206113	0	0	0.029678	0.708985		Others	1.14349		Others	-0.69082		Others
ENSMUSG00000109569	Gm44554	unprocessed_pseudogene		0	0	0	0			Others			Others			Others
ENSMUSG00000109571	Gm44655	unprocessed_pseudogene		0	0	0	0			Others			Others			Others
ENSMUSG00000109572	Cfap99	protein_coding		0.0542147	0	0	0.0139795	2.45264		Others	1.14349		Others	-1.42557		Others
ENSMUSG00000109573	Olfr1473-ps1	unprocessed_pseudogene		0	0	0	0			Others			Others			Others
ENSMUSG00000109575	Gm44831	TEC		0	0	0	0			Others			Others			Others
ENSMUSG00000109576	Gm44704	TEC		0	0.146536	0	0			Others			Others	1.79327		Others
ENSMUSG00000109577	Gm44543	processed_pseudogene		0	0	0	0			Others			Others			Others
ENSMUSG00000109578	Gm16475	transcribed_unprocessed_pseudogene		0	0	0	0			Others			Others			Others
ENSMUSG00000109579	Gm35521	lncRNA		0	0	0	0			Others			Others			Others
ENSMUSG00000109580	Gm8268	processed_pseudogene		0	0	0	0			Others			Others			Others
ENSMUSG00000109581	Gm19094	processed_pseudogene		0	0	0	0			Others			Others			Others
ENSMUSG00000109582	4933439N14Rik	lncRNA		0	0	0	0			Others			Others			Others
ENSMUSG00000109583	Gm39204	lncRNA		0	0	0	0			Others			Others			Others
ENSMUSG00000109584	Gm7997	processed_pseudogene		0	0	0	0			Others			Others			Others
ENSMUSG00000109585	Gm45358	TEC		0.027839	0.690656	0.278596	0	-3.58556		Others	-3.67486		Others	3.19734		Others
ENSMUSG00000109586	Gm6853	transcribed_unprocessed_pseudogene		0	0	0	0			Others			Others			Others
ENSMUSG00000109587	Gm31105	lncRNA		4.73442	1.01802	0	1.13956	6.52634		Others	4.81068		Others	-3.52957		Others
ENSMUSG00000109588	Lnp1	protein_coding		0	0	1.4583	0.688571	-5.82558		Others	-0.673564		Others			Others
ENSMUSG00000109589	Gm45267	lncRNA		0	0	0	0			Others			Others			Others
ENSMUSG00000109590	Gm32710	lncRNA		0	0	0	0			Others			Others			Others
ENSMUSG00000109591	Gm8077	processed_pseudogene		0	0	0	0			Others			Others			Others
ENSMUSG00000109592	Gm45417	unprocessed_pseudogene		0	0	0	0			Others			Others			Others
ENSMUSG00000109593	Gm45431	lncRNA		0	0	0	0			Others			Others			Others
ENSMUSG00000109594	1700047O18Rik	TEC		0	0	0	0			Others			Others			Others
ENSMUSG00000109595	Gm18204	processed_pseudogene		0	0	0	0			Others			Others			Others
ENSMUSG00000109596	Olfr565-ps1	unprocessed_pseudogene		0	0	0	0			Others			Others			Others
ENSMUSG00000109597	Gm45492	processed_pseudogene		0	0	0	0			Others			Others			Others
ENSMUSG00000109600	Gm18212	processed_pseudogene		1.84794	0.130636	0	0	6.17214		Others			Others	-3.18572		Others
ENSMUSG00000109601	Zfp148-ps1	processed_pseudogene		0	0	0	0			Others			Others			Others
ENSMUSG00000109604	Gm45346	lncRNA		0	0	0	0			Others			Others			Others
ENSMUSG00000109605	Gm45303	lncRNA		0	0	0	0			Others			Others			Others
ENSMUSG00000109606	Gm45537	TEC		0.0250327	0.284392	0.127162	0	-2.73832		Others	-4.81145		Others	3.15557		Others
ENSMUSG00000109607	Gm34533	lncRNA		0	0	0	0			Others			Others			Others
ENSMUSG00000109609	Gm4972	processed_pseudogene		0	0	0	0			Others			Others			Others
ENSMUSG00000109610	Gm7432	processed_pseudogene		1.13087	1.56364	0.595646	0.716974	0.610124		Others	0.00273879		Others	0.474501		Others
ENSMUSG00000109611	Gm45473	processed_pseudogene		2.29387	0	0	0	5.90496		Others			Others	-5.1376		Others
ENSMUSG00000109612	Gm45253	lncRNA		0	0	0	0			Others			Others			Others
ENSMUSG00000109613	Gm45405	processed_pseudogene		0	0	0	0.238834			Others	2.81094		Others			Others
ENSMUSG00000109614	Gm45252	processed_pseudogene		0	0	0	0			Others			Others			Others
ENSMUSG00000109615	Gm39231	lncRNA		0	0	0	0			Others			Others			Others
ENSMUSG00000109616	Gm45393	TEC		0	0.029228	0.0119825	0	-1.68285		Others	-1.43229		Others	1.5678		Others
ENSMUSG00000109617	Gm7669	processed_pseudogene		0.557503	0.0154363	0	0	5.50288		Others			Others	-2.19895		Others
ENSMUSG00000109618	Gm45527	TEC		0	0	0	0			Others			Others			Others
ENSMUSG00000109619	Gm45672	lncRNA		0	0	0	0			Others			Others			Others
ENSMUSG00000109620	Gm48810	processed_pseudogene		0	0	0	0			Others			Others			Others
ENSMUSG00000109621	Gm45370	lncRNA		0	0	0	0			Others			Others			Others
ENSMUSG00000109622	Gm45517	TEC		0	0	0	0			Others			Others			Others
ENSMUSG00000109623	Gm7562	TEC		0	0	0	0			Others			Others			Others
ENSMUSG00000109624	Saa-ps	unprocessed_pseudogene		0	0	0	0			Others			Others			Others
ENSMUSG00000109626	Gm18641	processed_pseudogene		0	0	0	0			Others			Others			Others
ENSMUSG00000109627	Gm45590	processed_pseudogene		0	0	0	0			Others			Others			Others
ENSMUSG00000109629	Gm34099	lncRNA		0	0	0	0			Others			Others			Others
ENSMUSG00000109630	Gm45364	processed_pseudogene		0	0	0	0			Others			Others			Others
ENSMUSG00000109631	Olfr494	protein_coding		0	0	0	0			Others			Others			Others
ENSMUSG00000109632	Gm31479	lncRNA		0	1.03464	0	0			Others			Others	1.78584		Others
ENSMUSG00000109633	C230079O03Rik	lncRNA		0	0	0	0			Others			Others			Others
ENSMUSG00000109634	Gm45474	lncRNA		0	1.44408	0.435217	0	-2.73485		Others	-2.01205		Others	3.61492		Others
ENSMUSG00000109635	Gm45670	lncRNA		0.331153	0.253162	0	0	5.19243		Others			Others	1.25236		Others
ENSMUSG00000109636	Gm45644	TEC		0	0	0	0			Others			Others			Others
ENSMUSG00000109637	Gm31941	processed_pseudogene		0	0	0	0			Others			Others			Others
ENSMUSG00000109638	Gm45630	TEC		0	0	0	0			Others			Others			Others
ENSMUSG00000109639	Olfr489-ps1	unprocessed_pseudogene		0	0	0	0			Others			Others			Others
ENSMUSG00000109641	Gm45556	lncRNA		0	0	0	0			Others			Others			Others
ENSMUSG00000109643	Gm31545	lncRNA		0.21537	0	0	0	3.7431		Others			Others	-1.46762		Others
ENSMUSG00000109644	0610005C13Rik	lncRNA		0.013356	0.288629	0.60914	0.199568	-5.08338		Others	0.93202		Others	3.12486		Others
ENSMUSG00000109645	Gm45246	processed_pseudogene		0	0	0	0			Others			Others			Others
ENSMUSG00000109646	Gm45523	processed_pseudogene		0	0	0	0			Others			Others			Others
ENSMUSG00000109647	Gm45510	lncRNA		0	0	0	0			Others			Others			Others
ENSMUSG00000109648	Svet1	TEC		0	0	0	0			Others			Others			Others
ENSMUSG00000109649	Gm45521	protein_coding		0	0	0	0			Others			Others			Others
ENSMUSG00000109650	Gm45448	processed_pseudogene		0	0	0	0			Others			Others			Others
ENSMUSG00000109651	Gm45463	lncRNA		0	0	0	0			Others			Others			Others
ENSMUSG00000109653	Gm45608	processed_pseudogene		0	0	0	0			Others			Others			Others
ENSMUSG00000109654	Gm3912	transcribed_unprocessed_pseudogene		0	0	0	0			Others			Others			Others
ENSMUSG00000109655	Gm29735	protein_coding		0	0	0	0			Others			Others			Others
ENSMUSG00000109656	Gm45548	TEC		0.0448577	0.153488	0.6212	0	-3.95041		Others	-4.5183		Others	0.887166		Others
ENSMUSG00000109657	1700008N11Rik	lncRNA		0	0	0	0			Others			Others			Others
ENSMUSG00000109658	Gm45660	processed_pseudogene		0	0	0	0			Others			Others			Others
ENSMUSG00000109659	Olfr605	protein_coding		0	0	0	0			Others			Others			Others
ENSMUSG00000109662	Gm45366	processed_pseudogene		0	0	0	0			Others			Others			Others
ENSMUSG00000109663	Gm5331	processed_pseudogene		0	0	0	0			Others			Others			Others
ENSMUSG00000109664	Gm9520	processed_pseudogene		0	0	0	0			Others			Others			Others
ENSMUSG00000109665	Gm45458	TEC		0.460857	0	0	0	3.11438		Others			Others	-1.2273		Others
ENSMUSG00000109666	Gm39154	lncRNA		0	0	0	0			Others			Others			Others
ENSMUSG00000109667	Gm36231	lncRNA		0	0	0	0			Others			Others			Others
ENSMUSG00000109668	Ccnq-ps4	processed_pseudogene		0	0	0	0			Others			Others			Others
ENSMUSG00000109670	Gm45375	unprocessed_pseudogene		0	0	0	0			Others			Others			Others
ENSMUSG00000109671	Olfr674-ps1	unprocessed_pseudogene		0	0	0	0			Others			Others			Others
ENSMUSG00000109672	Gm45639	lncRNA		0	0	0	0			Others			Others			Others
ENSMUSG00000109673	Gm9712	processed_pseudogene		0	0	0	0			Others			Others			Others
ENSMUSG00000109674	Gm45470	lncRNA		0	0	0	0			Others			Others			Others
ENSMUSG00000109675	Nxpe1-ps	transcribed_unprocessed_pseudogene		0	0	0	0			Others			Others			Others
ENSMUSG00000109676	Gm8913	processed_pseudogene		0	0	0	0			Others			Others			Others
ENSMUSG00000109677	Gm45514	processed_pseudogene		0	0	0	0			Others			Others			Others
ENSMUSG00000109678	Gm45626	processed_pseudogene		0	0	0	0			Others			Others			Others
ENSMUSG00000109679	Gm45342	TEC		0.382202	0.548409	0	0	4.83494		Others			Others	1.13613		Others
ENSMUSG00000109680	Gm32098	lncRNA		0	2.7333	0	0.645614			Others	2.63255		Others	5.80454		Others
ENSMUSG00000109681	Gm17997	processed_pseudogene		0	0	0	0			Others			Others			Others
ENSMUSG00000109682	Gm45307	lncRNA		0	0	0	0			Others			Others			Others
ENSMUSG00000109683	Gm7836	processed_pseudogene		0	0	0	0			Others			Others			Others
ENSMUSG00000109684	Gm45745	TEC		0	0	0	0			Others			Others			Others
ENSMUSG00000109685	Gvin-ps1	TEC		0	0	0	0			Others			Others			Others
ENSMUSG00000109686	Gm45562	unprocessed_pseudogene		0	0	0	0			Others			Others			Others
ENSMUSG00000109687	Hspd1-ps2	processed_pseudogene		0	0	0.023754	0.0187255	-1.72653		Others	-0.14379		Others			Others
ENSMUSG00000109688	Gm34597	lncRNA		0	0	0	0			Others			Others			Others
ENSMUSG00000109689	Gm45646	lncRNA		0	0	0	0			Others			Others			Others
ENSMUSG00000109690	Gm6376	processed_pseudogene		0	0	0	0			Others			Others			Others
ENSMUSG00000109691	Gm8679	processed_pseudogene		0	0	0	0			Others			Others			Others
ENSMUSG00000109692	Gm8575	processed_pseudogene		0	0	0	0			Others			Others			Others
ENSMUSG00000109693	Gm45483	TEC		0.393439	0.184422	0	0.872103	5.36612		Others	6.54218		Others	-4.52945		Others
ENSMUSG00000109694	Gm45500	processed_pseudogene		0	0	0	0			Others			Others			Others
ENSMUSG00000109696	Gm36670	lncRNA		0	0.773038	0	0.345981			Others	2.61515		Others	4.95334		Others
ENSMUSG00000109698	Gm45469	lncRNA		0	0	0	0			Others			Others			Others
ENSMUSG00000109699	Gm45277	lncRNA		0	0	0	0			Others			Others			Others
ENSMUSG00000109700	Gm21123	lncRNA		0	0	0	0			Others			Others			Others
ENSMUSG00000109701	Gm32531	lncRNA		0	0	0	0			Others			Others			Others
ENSMUSG00000109702	Gm45674	processed_pseudogene		0	0	0	0			Others			Others			Others
ENSMUSG00000109703	Gm45299	transcribed_processed_pseudogene		0	0	0	0			Others			Others			Others
ENSMUSG00000109704	Gm38414	lncRNA		0	0.785581	0	0			Others			Others	1.85113		Others
ENSMUSG00000109705	Gm19096	processed_pseudogene		0	0	0	0			Others			Others			Others
ENSMUSG00000109706	Fth-ps3	processed_pseudogene		0	0	0	0			Others			Others			Others
ENSMUSG00000109707	Gm4270	processed_pseudogene		0	0	0	0			Others			Others			Others
ENSMUSG00000109709	Gm45290	TEC		0	0.0703083	0.0478305	0.098337	-3.97768		Others	-0.767736		Others	1.68404		Others
ENSMUSG00000109710	Gm4974	processed_pseudogene		0	0	0	0			Others			Others			Others
ENSMUSG00000109711	Gm45445	processed_pseudogene		0	0	0	0			Others			Others			Others
ENSMUSG00000109712	Gm8667	processed_pseudogene		0	0	0	0			Others			Others			Others
ENSMUSG00000109713	Pvrig	protein_coding		0.056821	0	0	0	1.4632		Others			Others	-1.07659		Others
ENSMUSG00000109714	Gm35021	lncRNA		0.695395	0.176232	0	0.600736	4.25124		Others	2.93993		Others	-0.640429		Others
ENSMUSG00000109716	Gm42196	lncRNA		0	0	0	0			Others			Others			Others
ENSMUSG00000109717	Gm34368	lncRNA		0	0	0	0.065129			Others	1.71367		Others			Others
ENSMUSG00000109718	Trim61	protein_coding		0	0	0	0			Others			Others			Others
ENSMUSG00000109719	Gm45266	TEC		0	0	0	0			Others			Others			Others
ENSMUSG00000109720	Gm18639	processed_pseudogene		0	0	0	0			Others			Others			Others
ENSMUSG00000109721	Gm45280	TEC		0	0	0	0			Others			Others			Others
ENSMUSG00000109722	Gm10578	lncRNA		0	0	0	0			Others			Others			Others
ENSMUSG00000109723	Gm5347	processed_pseudogene		0	0	0	0			Others			Others			Others
ENSMUSG00000109725	Gm45265	TEC		0	0	0	0			Others			Others			Others
ENSMUSG00000109726	Gm45638	TEC		0	0	0	0			Others			Others			Others
ENSMUSG00000109728	Gm45359	lncRNA		0	0	0.798789	0	-3.73665		Others	-2.59013		Others			Others
ENSMUSG00000109729	Gm45418	lncRNA		4.44652	1.65827	1.483	2.70833	1.34746		Others	-1.87514		Others	-4.72704		Others
ENSMUSG00000109730	Gm7151	unprocessed_pseudogene		0	0	0	0			Others			Others			Others
ENSMUSG00000109731	Gm45425	lncRNA		0	0	0	0			Others			Others			Others
ENSMUSG00000109732	Gm45285	lncRNA		0	0	0	0			Others			Others			Others
ENSMUSG00000109733	Gm33940	lncRNA		0.592557	0.0195867	0	0	5.5291		Others			Others	-0.530464		Others
ENSMUSG00000109734	Gm45272	lncRNA		0	0	0	0			Others			Others			Others
ENSMUSG00000109735	Gm45667	TEC		1.19725	0.225832	0.331603	0.0707075	1.58801		Others	-1.31448		Others	-2.11243		Others
ENSMUSG00000109736	Gm8734	processed_pseudogene		0	0	0	0			Others			Others			Others
ENSMUSG00000109737	Spem3	protein_coding		0.0993543	0	0	0.050036	4.14462		Others	2.63255		Others	-1.58316		Others
ENSMUSG00000109738	Gm33096	processed_pseudogene		0	0	0	0			Others			Others			Others
ENSMUSG00000109740	Gm7561	processed_pseudogene		0.0999053	0	0.199112	0.204696	-1.32628		Others	0.189436		Others	-1.09486		Others
ENSMUSG00000109741	Gm45455	lncRNA		0	0	0	0			Others			Others			Others
ENSMUSG00000109742	Gm45558	lncRNA		0.077558	0.0530853	0.021325	0	1.65971		Others	-1.44187		Others	-0.16721		Others
ENSMUSG00000109743	Gm45255	TEC		0	0	0	0			Others			Others			Others
ENSMUSG00000109744	Gm45461	TEC		0	0	0	0			Others			Others			Others
ENSMUSG00000109745	1700018G05Rik	protein_coding		0	0	0	0			Others			Others			Others
ENSMUSG00000109746	Gm7499	processed_pseudogene		0	0	0	0			Others			Others			Others
ENSMUSG00000109747	Gm45438	processed_pseudogene		0	0	0	0			Others			Others			Others
ENSMUSG00000109748	Gm35392	lncRNA		0	0	0	0			Others			Others			Others
ENSMUSG00000109749	Gm18907	processed_pseudogene		0	0	0	0			Others			Others			Others
ENSMUSG00000109750	Hmgb1-rs17	unprocessed_pseudogene		0.0990417	0.147811	0.221832	0.132537	-1.45835		Others	-2.14017		Others	-0.094092		Others
ENSMUSG00000109751	Gm45479	lncRNA		0.215648	0.157608	0.67136	0.208166	-2.10452		Others	-1.00906		Others	-0.0931088		Others
ENSMUSG00000109752	Gm18597	processed_pseudogene		0	0	0	0			Others			Others			Others
ENSMUSG00000109753	Gm45633	TEC		0	0	0	0			Others			Others			Others
ENSMUSG00000109755	Gm8489	processed_pseudogene		0	0	0	0			Others			Others			Others
ENSMUSG00000109756	Gm5339	processed_pseudogene		0	0	0	0			Others			Others			Others
ENSMUSG00000109757	Gm7128	processed_pseudogene		0	0	0	0			Others			Others			Others
ENSMUSG00000109758	Gm18854	unprocessed_pseudogene		0	0	0	0			Others			Others			Others
ENSMUSG00000109759	1700011L03Rik	lncRNA		0	0	0	0			Others			Others			Others
ENSMUSG00000109761	5430403N17Rik	lncRNA		0	0	0	0			Others			Others			Others
ENSMUSG00000109762	Gm34779	processed_pseudogene		0	0	0	0			Others			Others			Others
ENSMUSG00000109763	Gm18124	processed_pseudogene		0	0	0	0			Others			Others			Others
ENSMUSG00000109764	Klkb1	protein_coding		0	0	0	0			Others			Others			Others
ENSMUSG00000109765	Gm18227	unprocessed_pseudogene		0.0342007	0.0165453	0	0.606953	1.577		Others	5.96569		Others	-0.00228598		Others
ENSMUSG00000109766	Gm45415	TEC		0	0	0	0			Others			Others			Others
ENSMUSG00000109767	Gm45460	lncRNA		0	0	0	0			Others			Others			Others
ENSMUSG00000109768	Gm45446	processed_pseudogene		0	0	0	0			Others			Others			Others
ENSMUSG00000109769	Gm39232	lncRNA		0	0	0	0			Others			Others			Others
ENSMUSG00000109770	Gm30085	lncRNA		0	0	0	0			Others			Others			Others
ENSMUSG00000109772	Gm39132	lncRNA		0	0	0	0			Others			Others			Others
ENSMUSG00000109773	Gm34474	lncRNA		0	0	0	0			Others			Others			Others
ENSMUSG00000109774	Gm45602	lncRNA		0	0	0	0			Others			Others			Others
ENSMUSG00000109775	Gm45297	TEC		0	0	0	0			Others			Others			Others
ENSMUSG00000109776	Gm30400	lncRNA		0	0.269517	0	0.0168005			Others	1.13391		Others	1.73701		Others
ENSMUSG00000109777	Gm45384	unprocessed_pseudogene		0	0	0	0			Others			Others			Others
ENSMUSG00000109778	Gm45504	TEC		0	0	0	0			Others			Others			Others
ENSMUSG00000109779	Gm18780	processed_pseudogene		0	0	0	0			Others			Others			Others
ENSMUSG00000109784	Gm45493	TEC		0	0.101792	0	0			Others			Others	1.80501		Others
ENSMUSG00000109785	Gm45542	lncRNA		0	0	0.307069	0	-2.65615		Others	-1.99867		Others			Others
ENSMUSG00000109786	Gm7839	processed_pseudogene		0	0	0	0			Others			Others			Others
ENSMUSG00000109787	Gm45286	TEC		0	0.22671	0.267504	0.294329	-4.97486		Others	-0.0258021		Others	1.70084		Others
ENSMUSG00000109788	Olfr471-ps1	unprocessed_pseudogene		0	0	0	0			Others			Others			Others
ENSMUSG00000109789	Gm2033	processed_pseudogene		0	0	0	0			Others			Others			Others
ENSMUSG00000109790	Gm45594	processed_pseudogene		0	0	0	0.660909			Others	1.13391		Others			Others
ENSMUSG00000109791	Gm45636	TEC		0	0	0	0			Others			Others			Others
ENSMUSG00000109792	Gm45426	TEC		0	0	0	0			Others			Others			Others
ENSMUSG00000109793	Gm10043	processed_pseudogene		0	0	0	0			Others			Others			Others
ENSMUSG00000109794	Gm45571	lncRNA		0	0	0	0			Others			Others			Others
ENSMUSG00000109795	Gm45522	processed_pseudogene		0	0	0	0			Others			Others			Others
ENSMUSG00000109796	Gm6850	processed_pseudogene		0	0	0	0			Others			Others			Others
ENSMUSG00000109797	Stambp-ps2	processed_pseudogene		0	0	0	0			Others			Others			Others
ENSMUSG00000109798	Gm5996	processed_pseudogene		0	0	0	0			Others			Others			Others
ENSMUSG00000109799	Gm45515	lncRNA		0	0.35069	0.0153215	0	-1.68285		Others	-1.43229		Others	1.83949		Others
ENSMUSG00000109800	Gm5130	processed_pseudogene		0	0	0	0			Others			Others			Others
ENSMUSG00000109801	Olfr1316	protein_coding		0	0	0	0			Others			Others			Others
ENSMUSG00000109802	Gm30808	lncRNA		0	0	0	0			Others			Others			Others
ENSMUSG00000109803	Gm45604	lncRNA		0	0	0	0			Others			Others			Others
ENSMUSG00000109805	Gm45886	lncRNA		0	0	0	0			Others			Others			Others
ENSMUSG00000109806	Olfr663	protein_coding		0	0	0	0			Others			Others			Others
ENSMUSG00000109807	Gm45244	TEC		0.133712	0.475912	0.0484615	0.0699345	1.79143		Others	-0.51334		Others	4.16448		Others
ENSMUSG00000109808	5430402P08Rik	lncRNA		0	0	0	0			Others			Others			Others
ENSMUSG00000109809	Gm34066	protein_coding		0	0	0	0			Others			Others			Others
ENSMUSG00000109811	Tpt1-ps4	processed_pseudogene		0	0	0	0			Others			Others			Others
ENSMUSG00000109813	Olfr1279	protein_coding		0	0	0	0			Others			Others			Others
ENSMUSG00000109815	Gm7082	processed_pseudogene		0	0	0	0			Others			Others			Others
ENSMUSG00000109816	4930483O08Rik	lncRNA		0	0	0	0.0374455			Others	1.14349		Others			Others
ENSMUSG00000109817	Gm10683	TEC		0	0	0	0			Others			Others			Others
ENSMUSG00000109818	Gm35713	processed_pseudogene		0	0	0	0			Others			Others			Others
ENSMUSG00000109819	B930018H19Rik	lncRNA		0	0	0	0			Others			Others			Others
ENSMUSG00000109820	Gm45654	processed_pseudogene		0	0	0	0			Others			Others			Others
ENSMUSG00000109821	Gm6593	processed_pseudogene		0	0	0	0			Others			Others			Others
ENSMUSG00000109822	Gm8556	processed_pseudogene		0.714986	0.548135	0.0602855	0.64392	3.03677		Others	3.47994		Others	0.489795		Others
ENSMUSG00000109823	Gm45388	lncRNA		0	0	0	0			Others			Others			Others
ENSMUSG00000109824	4930516K23Rik	protein_coding		0	0	0	0			Others			Others			Others
ENSMUSG00000109825	Gm45589	lncRNA		0	0	0	0			Others			Others			Others
ENSMUSG00000109826	Gm45658	processed_pseudogene		0	0	0	0			Others			Others			Others
ENSMUSG00000109828	Gm45662	TEC		0	0	0	0			Others			Others			Others
ENSMUSG00000109829	Gm45605	lncRNA		0	0.473501	0	0.272942			Others	3.88034		Others	4.43085		Others
ENSMUSG00000109830	Gm7965	processed_pseudogene		0	0	0	0			Others			Others			Others
ENSMUSG00000109831	Gm36431	lncRNA		0	0	0	0			Others			Others			Others
ENSMUSG00000109832	Olfr662-ps1	unprocessed_pseudogene		2.53222	0	0	0	4.79934		Others			Others	-1.31126		Others
ENSMUSG00000109833	Gm40193	protein_coding		0	0	0	0			Others			Others			Others
ENSMUSG00000109834	Gm5650	processed_pseudogene		0	0	0	0			Others			Others			Others
ENSMUSG00000109835	Olfr730	protein_coding		0	0	0	0			Others			Others			Others
ENSMUSG00000109837	Gm45655	unprocessed_pseudogene		0	0	0	0			Others			Others			Others
ENSMUSG00000109838	Gm45341	lncRNA		0	0	0	0			Others			Others			Others
ENSMUSG00000109839	Gm45677	TEC		0	0	0	0			Others			Others			Others
ENSMUSG00000109840	Gm45386	processed_pseudogene		0	0	0	0			Others			Others			Others
ENSMUSG00000109841	E330011O21Rik	lncRNA		0.526158	0.437898	0	0	5.19243		Others			Others	0.150964		Others
ENSMUSG00000109842	Gm45502	lncRNA		0	0	0	0			Others			Others			Others
ENSMUSG00000109843	Gm17841	processed_pseudogene		0	0	0	0			Others			Others			Others
ENSMUSG00000109845	Olfr581-ps1	unprocessed_pseudogene		0	0	0	0			Others			Others			Others
ENSMUSG00000109846	Gm45627	lncRNA		0	0	0	0			Others			Others			Others
ENSMUSG00000109847	Gm45278	lncRNA		0	0	0	0			Others			Others			Others
ENSMUSG00000109848	Gm45391	lncRNA		0	0	0	0			Others			Others			Others
ENSMUSG00000109849	Gm45645	lncRNA		0	0	0	0			Others			Others			Others
ENSMUSG00000109850	Gm45692	protein_coding		0	0.098074	0	0			Others			Others	1.0509		Others
ENSMUSG00000109851	Gm39288	processed_pseudogene		0	0	0	0			Others			Others			Others
ENSMUSG00000109852	Gm45360	TEC		0	0	0	0			Others			Others			Others
ENSMUSG00000109853	Gm33045	lncRNA		0	0	0	0			Others			Others			Others
ENSMUSG00000109854	Gm45345	lncRNA		1.83296	0.884515	0	0.098554	5.05178		Others	1.14349		Others	-0.623246		Others
ENSMUSG00000109855	Gm45613	lncRNA		0.107979	0.126729	0	0	0.708985		Others			Others	0.189257		Others
ENSMUSG00000109856	Gm19855	processed_pseudogene		0	0	0	0			Others			Others			Others
ENSMUSG00000109857	Gm53058	lncRNA		0	0.517423	0	0			Others			Others	1.92295		Others
ENSMUSG00000109858	Pfn5	protein_coding		0	0	0	0			Others			Others			Others
ENSMUSG00000109859	Gm45618	protein_coding		0	0	0	0			Others			Others			Others
ENSMUSG00000109860	Zscan4-ps4	unprocessed_pseudogene		0	0	0	0			Others			Others			Others
ENSMUSG00000109861	4930458B22Rik	lncRNA		0	0	0	0			Others			Others			Others
ENSMUSG00000109863	Gm45643	TEC		0	0.127228	0	0.0514375			Others	1.7003		Others	1.65766		Others
ENSMUSG00000109864	Eid3	protein_coding		0	0	0	0.590422			Others	3.61416		Others			Others
ENSMUSG00000109867	Gm5338	processed_pseudogene		0	0	0	0			Others			Others			Others
ENSMUSG00000109868	Gm39244	lncRNA		0	0	0	0			Others			Others			Others
ENSMUSG00000109869	Gm39158	lncRNA		0	0	0	0			Others			Others			Others
ENSMUSG00000109870	Gm35850	lncRNA		0	0	0	0			Others			Others			Others
ENSMUSG00000109871	Gm45276	TEC		0	0	0	0			Others			Others			Others
ENSMUSG00000109872	Gm45312	processed_pseudogene		0	0	0	0			Others			Others			Others
ENSMUSG00000109874	Gm9911	TEC		0	0	0	0			Others			Others			Others
ENSMUSG00000109875	Gm6314	processed_pseudogene		0	0	0	0			Others			Others			Others
ENSMUSG00000109876	Gm45449	lncRNA		0	0.200708	0	0			Others			Others	2.01847		Others
ENSMUSG00000109877	Gm45609	lncRNA		0.252342	0.0598307	0	0.060148	3.98867		Others	1.71367		Others	-3.24175		Others
ENSMUSG00000109878	Olfr567-ps1	unprocessed_pseudogene		0	0	0	0			Others			Others			Others
ENSMUSG00000109879	Gm10997	TEC		0.693291	0	0	0	6.27249		Others			Others	-1.56142		Others
ENSMUSG00000109880	Gm34096	lncRNA		0	0	0	0			Others			Others			Others
ENSMUSG00000109881	Gm45507	lncRNA		1.60022	5.23174	0.87973	1.38223	0.625919		Others	2.52808		Others	2.64907		Others
ENSMUSG00000109882	Gm18706	processed_pseudogene		1.00423	0	0	0.171556	5.85753		Others	2.4791		Others	-1.55398		Others
ENSMUSG00000109883	Gm18850	processed_pseudogene		0	0	0	0			Others			Others			Others
ENSMUSG00000109884	Olfr490	protein_coding		0	0	0	0			Others			Others			Others
ENSMUSG00000109885	Gm6842	processed_pseudogene		0	0	0	1.26399			Others	2.61515		Others			Others
ENSMUSG00000109886	Gm45271	lncRNA		0	0	0	0			Others			Others			Others
ENSMUSG00000109887	Gm28756	lncRNA		0.0157433	0	0	0	0.708985		Others			Others	-0.72352		Others
ENSMUSG00000109888	Gm45600	lncRNA		0	0	0	0			Others			Others			Others
ENSMUSG00000109889	Gm3774	processed_pseudogene		0	0	0	0			Others			Others			Others
ENSMUSG00000109890	AU023762	lncRNA		0	0	0	0			Others			Others			Others
ENSMUSG00000109891	Gm45339	lncRNA		0	0	0	0			Others			Others			Others
ENSMUSG00000109892	Olfr540-ps1	unprocessed_pseudogene		0	0	0	0			Others			Others			Others
ENSMUSG00000109893	Gm9655	processed_pseudogene		0.110054	0	0	0	3.03366		Others			Others	-1.49284		Others
ENSMUSG00000109894	Gm5904	processed_pseudogene		0.0437463	0.170231	0	0.054448	0.708985		Others	1.13391		Others	2.11979		Others
ENSMUSG00000109895	Gm2975	processed_pseudogene		0	0	0	0			Others			Others			Others
ENSMUSG00000109896	Gm31409	lncRNA		0	0	0	0			Others			Others			Others
ENSMUSG00000109897	Gm6458	processed_pseudogene		0	0	0	0			Others			Others			Others
ENSMUSG00000109898	6330420H09Rik	lncRNA		0	0	0	0			Others			Others			Others
ENSMUSG00000109899	Gm6012	processed_pseudogene		0	0	0	0			Others			Others			Others
ENSMUSG00000109900	Gm18638	processed_pseudogene		0	0	0	0			Others			Others			Others
ENSMUSG00000109902	Gm45693	TEC		0	0	0.163121	0	-3.97573		Others	-2.76061		Others			Others
ENSMUSG00000109903	Gm28710	protein_coding		0	0	0	0			Others			Others			Others
ENSMUSG00000109905	Gm7380	processed_pseudogene		0	0	0	0			Others			Others			Others
ENSMUSG00000109906	Olfr546-ps1	unprocessed_pseudogene		0	0	0	0			Others			Others			Others
ENSMUSG00000109907	Gm45321	lncRNA		0	0.331461	0	0			Others			Others	5.05163		Others
ENSMUSG00000109909	Gm45663	TEC		0.243498	0.26348	0.132126	0.065765	0.82665		Others	-1.56255		Others	0.336817		Others
ENSMUSG00000109910	Gm45240	TEC		0	0	0	0			Others			Others			Others
ENSMUSG00000109911	Gm45525	unprocessed_pseudogene		0	0	0	0			Others			Others			Others
ENSMUSG00000109912	Gm45245	processed_pseudogene		0	0	0	0			Others			Others			Others
ENSMUSG00000109913	Gm30694	unitary_pseudogene		0	0	0	0			Others			Others			Others
ENSMUSG00000109914	Gm45498	processed_pseudogene		0	0	0	0			Others			Others			Others
ENSMUSG00000109915	7420700N18Rik	lncRNA		0	0	0	0			Others			Others			Others
ENSMUSG00000109916	2410039M03Rik	unprocessed_pseudogene		0.030941	0.0380807	0	0	0.708985		Others			Others	0.20401		Others
ENSMUSG00000109917	Gm45671	lncRNA		0	0	0	0			Others			Others			Others
ENSMUSG00000109918	Gm45374	unprocessed_pseudogene		0	0	0	0			Others			Others			Others
ENSMUSG00000109919	Gm45673	processed_pseudogene		0	0	0	0			Others			Others			Others
ENSMUSG00000109920	Gm9604	processed_pseudogene		0	0	0	0			Others			Others			Others
ENSMUSG00000109921	Gm33326	lncRNA		0	0	0	0			Others			Others			Others
ENSMUSG00000109922	Gm20948	processed_pseudogene		0	0	0	0			Others			Others			Others
ENSMUSG00000109923	Gm20039	processed_pseudogene		0	0.670384	0	0.206788			Others	1.13391		Others	1.61002		Others
ENSMUSG00000109924	Gm18781	processed_pseudogene		0	0	0	0			Others			Others			Others
ENSMUSG00000109925	Gm45315	processed_pseudogene		11.3256	9.51978	0	8.81809	6.40973		Others	6.27558		Others	-0.194907		Others
ENSMUSG00000109926	Gm45808	protein_coding		0.670269	0	0.407635	1.75358	0.419618		Others	2.06635		Others	-1.30148		Others
ENSMUSG00000109927	Gm45264	TEC		0	0	0	0			Others			Others			Others
ENSMUSG00000109928	Gm45539	processed_pseudogene		0	0	0	0			Others			Others			Others
ENSMUSG00000109929	Gm45268	processed_pseudogene		0	0	0	0			Others			Others			Others
ENSMUSG00000109930	Gm34730	lncRNA		0.107746	0	0	0	4.5726		Others			Others	-1.51409		Others
ENSMUSG00000109931	Gm39929	lncRNA		1.00179	0	0.135065	0	2.49036		Others	-1.99867		Others	-4.06128		Others
ENSMUSG00000109932	Gm7319	processed_pseudogene		0	0	0	0			Others			Others			Others
ENSMUSG00000109933	Gm7600	processed_pseudogene		0.0431773	0	0.0570245	0.0537795	-0.672437		Others	-0.15193		Others	-0.678051		Others
ENSMUSG00000109934	Gm45392	processed_pseudogene		0	0	0	0			Others			Others			Others
ENSMUSG00000109935	Gm7619	processed_pseudogene		0	0	0	0			Others			Others			Others
ENSMUSG00000109936	Gm45889	lncRNA		0	0	0	0.159881			Others	3.09134		Others			Others
ENSMUSG00000109937	Gm45247	processed_pseudogene		0	0	0	0			Others			Others			Others
ENSMUSG00000109938	Gm6009	processed_pseudogene		0	0	0	0			Others			Others			Others
ENSMUSG00000109939	Gm19232	processed_pseudogene		0	0	0	0			Others			Others			Others
ENSMUSG00000109940	Gm45399	TEC		0	0	0	0			Others			Others			Others
ENSMUSG00000109941	Exosc6	protein_coding		0	8.16421	0	0			Others			Others	1.97515	0.847524	Others
ENSMUSG00000109942	Gm45262	TEC		0	0	0	0			Others			Others			Others
ENSMUSG00000109943	Gm45610	processed_pseudogene		0	0	0	0			Others			Others			Others
ENSMUSG00000109944	Gm32975	lncRNA		0	0	0	0			Others			Others			Others
ENSMUSG00000109945	Gm45601	lncRNA		0	0	0	0.0163885			Others	2.03601		Others			Others
ENSMUSG00000109947	Gm45669	lncRNA		2.53238	0.307831	0.606934	2.04359	1.7439		Others	3.39276		Others	-3.91999		Others
ENSMUSG00000109948	Gm45288	processed_pseudogene		0	0	0	0			Others			Others			Others
ENSMUSG00000109949	Gm45402	processed_pseudogene		0	0	0	0			Others			Others			Others
ENSMUSG00000109950	Gm45550	processed_pseudogene		0	0	0	0			Others			Others			Others
ENSMUSG00000109951	Olfr601	protein_coding		0	0	0	0			Others			Others			Others
ENSMUSG00000109952	Gm45395	processed_pseudogene		0	0	0	0			Others			Others			Others
ENSMUSG00000109953	5430430B14Rik	TEC		0	0	0	0			Others			Others			Others
ENSMUSG00000109954	Gm45371	lncRNA		0	0	0	0			Others			Others			Others
ENSMUSG00000109955	Gm18644	processed_pseudogene		0	0.171209	0.0531945	0	-1.68285		Others	-1.43229		Others	1.68134		Others
ENSMUSG00000109957	Gm45353	lncRNA		0	0	3.40183	0.503475	-4.2597		Others	-2.87668		Others			Others
ENSMUSG00000109958	Gm32786	lncRNA		0	0	0	0			Others			Others			Others
ENSMUSG00000109959	Gm45355	lncRNA		0	0.494183	0	0			Others			Others	1.44707		Others
ENSMUSG00000109960	Gm45575	processed_pseudogene		0	0	0	0			Others			Others			Others
ENSMUSG00000109961	Gm31983	lncRNA		0	0.396236	0	0			Others			Others	1.44707		Others
ENSMUSG00000109962	1700025L06Rik	lncRNA		0	0	0	0			Others			Others			Others
ENSMUSG00000109963	Gm45635	TEC		0	0	0	0			Others			Others			Others
ENSMUSG00000109964	Gm45350	lncRNA		0	0	0	0			Others			Others			Others
ENSMUSG00000109965	Gm45274	lncRNA		0	0	0	0			Others			Others			Others
ENSMUSG00000109966	Gm34623	lncRNA		0	0	0	0			Others			Others			Others
ENSMUSG00000109967	Gm45883	lncRNA		0	0.0988997	0	0			Others			Others	1.09496		Others
ENSMUSG00000109968	Gm33828	processed_pseudogene		0	0	0	0			Others			Others			Others
ENSMUSG00000109969	Zscan4-ps3	protein_coding		0	0	0	0			Others			Others			Others
ENSMUSG00000109970	Gm17995	processed_pseudogene		0	0	0	0			Others			Others			Others
ENSMUSG00000109971	Gm45279	processed_pseudogene		0	0	0	0			Others			Others			Others
ENSMUSG00000109972	Gm17989	processed_pseudogene		0	0	0	0			Others			Others			Others
ENSMUSG00000109973	Gm45397	lncRNA		0	0.266595	0	0			Others			Others	1.81388		Others
ENSMUSG00000109974	Gm2221	processed_pseudogene		0	0	0	0			Others			Others			Others
ENSMUSG00000109975	Gm19196	transcribed_unprocessed_pseudogene		0	0	0	0.808533			Others	2.29177		Others			Others
ENSMUSG00000109976	Gm19683	processed_pseudogene		0	0	0	0			Others			Others			Others
ENSMUSG00000109977	Gm19140	processed_pseudogene		0	0	0	0			Others			Others			Others
ENSMUSG00000109978	Gm45530	processed_pseudogene		0	0	0	0			Others			Others			Others
ENSMUSG00000109979	Gm45596	processed_pseudogene		0	0	0	0			Others			Others			Others
ENSMUSG00000109980	Gm45538	lncRNA		0	0	0	0			Others			Others			Others
ENSMUSG00000109981	Gm36849	lncRNA		0	0	0	0			Others			Others			Others
ENSMUSG00000109982	Gm45520	TEC		0	0	0	0			Others			Others			Others
ENSMUSG00000109983	Gm9685	processed_pseudogene		0	0	0	0			Others			Others			Others
ENSMUSG00000109984	Gm38948	lncRNA		0.465908	0.61367	0	0.788674	3.65888		Others	3.22092		Others	1.34471		Others
ENSMUSG00000109985	Gm18640	processed_pseudogene		0	0	0	0			Others			Others			Others
ENSMUSG00000109986	4930465I24Rik	lncRNA		0	0	0	0			Others			Others			Others
ENSMUSG00000109987	Gm18414	processed_pseudogene		0	0	0	0			Others			Others			Others
ENSMUSG00000109988	Gm45651	processed_pseudogene		0	0	0	0			Others			Others			Others
ENSMUSG00000109990	Gm45543	unprocessed_pseudogene		0	0	0	0			Others			Others			Others
ENSMUSG00000109991	Gm6284	processed_pseudogene		0	0	0	0			Others			Others			Others
ENSMUSG00000109992	Gm45650	lncRNA		0	0	0	0			Others			Others			Others
ENSMUSG00000109993	Gm45659	lncRNA		0	0	0	0			Others			Others			Others
ENSMUSG00000109994	Gm45459	lncRNA		0	0	0	0			Others			Others			Others
ENSMUSG00000109995	B020031H02Rik	lncRNA		0	0	0	0			Others			Others			Others
ENSMUSG00000109996	Gm31898	lncRNA		0	0	0	0			Others			Others			Others
ENSMUSG00000109997	9430099M06Rik	TEC		0	0.0459213	0	0			Others			Others	1.08032		Others
ENSMUSG00000109998	Gm45437	lncRNA		0	0.132345	0.564783	0.151947	-4.65315		Others	-1.14585		Others	1.08032		Others
ENSMUSG00000109999	Gm35368	lncRNA		0	0	0	0			Others			Others			Others
ENSMUSG00000110000	Gm33501	lncRNA		0	0	0	0.329814			Others	2.93993		Others			Others
ENSMUSG00000110001	C86187	lncRNA		0.268308	0.156656	0.0135365	0	3.58097		Others	-1.43229		Others	-3.28038		Others
ENSMUSG00000110002	Gm45680	lncRNA		0	0	0	0			Others			Others			Others
ENSMUSG00000110003	Gm45403	processed_pseudogene		0	0	0	0			Others			Others			Others
ENSMUSG00000110004	Gm45440	TEC		0	0	0	0			Others			Others			Others
ENSMUSG00000110005	Gm18123	processed_pseudogene		0	0	0	0			Others			Others			Others
ENSMUSG00000110006	Gm45490	lncRNA		0	0	0	0			Others			Others			Others
ENSMUSG00000110007	Gm45352	lncRNA		0	0	0	0			Others			Others			Others
ENSMUSG00000110008	Olfr560	protein_coding		0	0.256464	0	0			Others			Others	2.04169		Others
ENSMUSG00000110009	4930543E12Rik	lncRNA		0	0	0	0			Others			Others			Others
ENSMUSG00000110011	Gm29817	processed_pseudogene		0	0	0	0			Others			Others			Others
ENSMUSG00000110012	Olfr644	protein_coding		0	0	0	0			Others			Others			Others
ENSMUSG00000110013	1190028D05Rik	lncRNA		0	0	0	0			Others			Others			Others
ENSMUSG00000110014	Gm5361	processed_pseudogene		0	0	0	0			Others			Others			Others
ENSMUSG00000110015	Gm33968	lncRNA		0	0	0	0			Others			Others			Others
ENSMUSG00000110016	Gm20751	lncRNA		0	0	0	0			Others			Others			Others
ENSMUSG00000110017	Gm45237	lncRNA		0	0	2.62642	0	-4.65315		Others	-3.14915		Others			Others
ENSMUSG00000110018	5430437J10Rik	transcribed_processed_pseudogene		0	0.514403	0	0.565378			Others	3.4218		Others	3.79115		Others
ENSMUSG00000110019	Gm8748	processed_pseudogene		0	0	0	0			Others			Others			Others
ENSMUSG00000110020	Gm45441	lncRNA		0	0	0	0.619792			Others	3.46093		Others			Others
ENSMUSG00000110022	Gm45475	processed_pseudogene		0	0	0	0			Others			Others			Others
ENSMUSG00000110023	Gm45505	lncRNA		0	0	0	0			Others			Others			Others
ENSMUSG00000110024	Gm7210	unprocessed_pseudogene		0	0	0	0			Others			Others			Others
ENSMUSG00000110025	Gm20586	processed_pseudogene		0	0	0	0			Others			Others			Others
ENSMUSG00000110026	Gm35625	lncRNA		0	0	0	0			Others			Others			Others
ENSMUSG00000110027	C030029H02Rik	lncRNA		0	0	0	0			Others			Others			Others
ENSMUSG00000110028	Gm34838	lncRNA		0	0.0667703	0	0			Others			Others	1.4889		Others
ENSMUSG00000110030	Gm45546	TEC		0.591665	0.665343	0	0.10667	6.23432		Others	2.8552		Others	0.919911		Others
ENSMUSG00000110031	Gm18205	processed_pseudogene		0	0.279111	0	0			Others			Others	1.65766		Others
ENSMUSG00000110032	Gm8436	processed_pseudogene		0	0	0	0			Others			Others			Others
ENSMUSG00000110033	ENSMUSG00000110033	unprocessed_pseudogene		0	0	0	0			Others			Others			Others
ENSMUSG00000110034	Gm45379	lncRNA		0	0	0	0			Others			Others			Others
ENSMUSG00000110035	Gm30931	lncRNA		0	0	0	0.158844			Others	2.63255		Others			Others
ENSMUSG00000110036	Gm6303	processed_pseudogene		0	0	0	0			Others			Others			Others
ENSMUSG00000110037	4930543N07Rik	lncRNA		0	0	0	0			Others			Others			Others
ENSMUSG00000110038	Gm45570	lncRNA		0.908208	1.07883	0	1.95306	4.14462		Others	4.9434		Others	1.31375		Others
ENSMUSG00000110039	Gm45541	processed_pseudogene		0	0	0	0			Others			Others			Others
ENSMUSG00000110041	Olfr673-ps1	unprocessed_pseudogene		0	0	0	0			Others			Others			Others
ENSMUSG00000110042	Gm4224	lncRNA		0	0	0	0			Others			Others			Others
ENSMUSG00000110043	Gm7328	processed_pseudogene		0	0	0	0			Others			Others			Others
ENSMUSG00000110044	Gm45434	processed_pseudogene		0	0	0	0			Others			Others			Others
ENSMUSG00000110045	Gm38590	lncRNA		0	0	0	0			Others			Others			Others
ENSMUSG00000110046	Gm45484	TEC		0	0	0	0			Others			Others			Others
ENSMUSG00000110047	A230085B16Rik	TEC		0	0	0	0			Others			Others			Others
ENSMUSG00000110048	Gm45433	processed_pseudogene		0	0	0	0			Others			Others			Others
ENSMUSG00000110049	Gm3836	processed_pseudogene		0	0	0	0			Others			Others			Others
ENSMUSG00000110050	Gm45259	TEC		0	0.551011	0	0			Others			Others	4.83613		Others
ENSMUSG00000110051	Gm45322	lncRNA		0.416266	0.118457	0.231923	0.225117	0.625324		Others	0.61314		Others	-2.90819		Others
ENSMUSG00000110052	1700020G03Rik	TEC		0	0	0	0			Others			Others			Others
ENSMUSG00000110053	Gm29682	lncRNA		0	0.59107	0	0			Others			Others	1.83479		Others
ENSMUSG00000110054	Gm18851	unprocessed_pseudogene		0	0	0	0			Others			Others			Others
ENSMUSG00000110055	Gm18857	unprocessed_pseudogene		0	0	0	0			Others			Others			Others
ENSMUSG00000110056	1700014L14Rik	lncRNA		0	0	0	0			Others			Others			Others
ENSMUSG00000110057	Gm2225	processed_pseudogene		0.968037	1.21508	1.20356	0.793087	-0.799922		Others	-0.933026		Others	0.102404		Others
ENSMUSG00000110058	Gm5907	lncRNA		0	0	0	0			Others			Others			Others
ENSMUSG00000110059	Olfr528-ps1	unprocessed_pseudogene		0	0	0	0			Others			Others			Others
ENSMUSG00000110060	Gm9860	TEC		0	0	0	0			Others			Others			Others
ENSMUSG00000110061	Gm45337	protein_coding		0	0	0	0			Others			Others			Others
ENSMUSG00000110063	Gm31045	lncRNA		0	0	0	0.2547			Others	2.63255		Others			Others
ENSMUSG00000110064	Gm18320	processed_pseudogene		0	0	0	0			Others			Others			Others
ENSMUSG00000110065	Gm45588	processed_pseudogene		0	0	0	0			Others			Others			Others
ENSMUSG00000110066	Gm38430	processed_pseudogene		0	0	0	0			Others			Others			Others
ENSMUSG00000110067	6330411D24Rik	protein_coding		0	0	0	0			Others			Others			Others
ENSMUSG00000110068	Gm45294	TEC		0.635928	0.053353	0	0	6.3236		Others			Others	-1.11087		Others
ENSMUSG00000110069	Gm45422	processed_pseudogene		0	0	0	0			Others			Others			Others
ENSMUSG00000110070	Gm45619	lncRNA		0.102038	0.175228	2.47294	0.936005	-4.83471		Others	-0.411981		Others	0.545242		Others
ENSMUSG00000110072	Gm45327	processed_pseudogene		0	0	0	0			Others			Others			Others
ENSMUSG00000110073	Gm2875	processed_pseudogene		0	0	0	0			Others			Others			Others
ENSMUSG00000110074	Olfr563-ps1	unprocessed_pseudogene		0	0	0	0			Others			Others			Others
ENSMUSG00000110075	Gm45305	lncRNA		0	0	0	0			Others			Others			Others
ENSMUSG00000110076	Gm45549	unprocessed_pseudogene		0	0	0	0			Others			Others			Others
ENSMUSG00000110077	Gm45632	TEC		0	0	0	0			Others			Others			Others
ENSMUSG00000110078	Gm45241	lncRNA		0	0	0	0			Others			Others			Others
ENSMUSG00000110079	Gm45292	TEC		0.128837	1.15118	0.102088	0.169126	0.000833911		Others	-1.55015		Others	5.78822		Others
ENSMUSG00000110080	Gm6145	lncRNA		0	0	0	0			Others			Others			Others
ENSMUSG00000110081	Gm19164	processed_pseudogene		1.03434	0	0	0	4.74244		Others			Others	-1.52126		Others
ENSMUSG00000110082	Gm19201	processed_pseudogene		0	0	0	0			Others			Others			Others
ENSMUSG00000110083	Gm45382	processed_pseudogene		0	0	0	0			Others			Others			Others
ENSMUSG00000110085	Gm17911	processed_pseudogene		0	0	0	0			Others			Others			Others
ENSMUSG00000110086	Gm45623	protein_coding		0	0	0	0			Others			Others			Others
ENSMUSG00000110087	Gm45309	lncRNA		0	0	0	0			Others			Others			Others
ENSMUSG00000110089	Gm36243	lncRNA		0.372493	0	0	0	3.38089		Others			Others	-1.44028		Others
ENSMUSG00000110090	Gm45682	lncRNA		0	0	0	0			Others			Others			Others
ENSMUSG00000110091	Gm39115	protein_coding		0	0	0	0			Others			Others			Others
ENSMUSG00000110092	Olfr537-ps1	protein_coding		0	0	0	0			Others			Others			Others
ENSMUSG00000110093	Gm45282	lncRNA		0	0	0	0			Others			Others			Others
ENSMUSG00000110094	Gm45326	lncRNA		0	0	0	0			Others			Others			Others
ENSMUSG00000110095	Aurkc-ps	unprocessed_pseudogene		0	0	0	0			Others			Others			Others
ENSMUSG00000110096	Gm45544	unprocessed_pseudogene		0	0	0	0			Others			Others			Others
ENSMUSG00000110097	Zscan4a	unprocessed_pseudogene		0	0	0	0			Others			Others			Others
ENSMUSG00000110098	Gm45401	processed_pseudogene		0	0	0	0			Others			Others			Others
ENSMUSG00000110099	Gm45344	processed_pseudogene		0	0	0	0			Others			Others			Others
ENSMUSG00000110100	Gm45261	protein_coding		0	0	0	0			Others			Others			Others
ENSMUSG00000110101	Gm6249	lncRNA		0.465601	0.482765	0	0.114449	6.24836		Others	3.09541		Others	1.37805		Others
ENSMUSG00000110102	Gm9132	processed_pseudogene		0.0998623	0.078389	0	0	1.62462		Others			Others	-0.441663		Others
ENSMUSG00000110103	Zscan4-ps1	protein_coding		0	0	0	0			Others			Others			Others
ENSMUSG00000110106	Gm45666	lncRNA		0	0	0	0			Others			Others			Others
ENSMUSG00000110108	Gm3702	processed_pseudogene		0	0	0	0			Others			Others			Others
ENSMUSG00000110109	Gm5599	processed_pseudogene		0	0	0	0			Others			Others			Others
ENSMUSG00000110110	Gm30978	lncRNA		0	0.0635227	0	0			Others			Others	1.49536		Others
ENSMUSG00000110111	Gm7786	processed_pseudogene		0	0	0	0			Others			Others			Others
ENSMUSG00000110112	Gm39481	unprocessed_pseudogene		0	0	0	0			Others			Others			Others
ENSMUSG00000110113	Gm45439	processed_pseudogene		0	0	0	0			Others			Others			Others
ENSMUSG00000110114	Gm45471	processed_pseudogene		0	0	0	0			Others			Others			Others
ENSMUSG00000110115	Gm32486	lncRNA		0	0	0	0			Others			Others			Others
ENSMUSG00000110116	4933430A20Rik	lncRNA		0	0	0	0			Others			Others			Others
ENSMUSG00000110117	Gm17990	processed_pseudogene		0	0	0	0			Others			Others			Others
ENSMUSG00000110118	Gm5609	processed_pseudogene		0	0	0.767628	0	-6.19765		Others	-3.91251		Others			Others
ENSMUSG00000110119	Gm45593	lncRNA		0	0	0	0			Others			Others			Others
ENSMUSG00000110120	Gm45251	TEC		0.550794	0.597886	0.28771	0.363474	0.693434		Others	0.398584		Others	0.587266		Others
ENSMUSG00000110121	Gm45367	processed_pseudogene		0	0	0	0			Others			Others			Others
ENSMUSG00000110122	Olfr562-ps1	protein_coding		0	0.0301093	0	0			Others			Others	1.0509		Others
ENSMUSG00000110123	Gm18562	unprocessed_pseudogene		0.109137	0	0	0.056331	2.3711		Others	1.13391		Others	-1.16085		Others
ENSMUSG00000110124	Gm4247	processed_pseudogene		0	0.168274	0.040235	0	-1.68285		Others	-1.43229		Others	1.90002		Others
ENSMUSG00000110125	Gm33148	lncRNA		0	0.00414233	0	0			Others			Others	1.08032		Others
ENSMUSG00000110126	Gm9347	processed_pseudogene		0	0.020254	0	0			Others			Others	1.08032		Others
ENSMUSG00000110127	6430710M23Rik	TEC		0.537932	0.0813963	0	0.667402	5.08607		Others	5.30629		Others	-0.871855		Others
ENSMUSG00000110128	Gm45398	processed_pseudogene		0	0	0	0			Others			Others			Others
ENSMUSG00000110129	Gm45453	TEC		0	0	0	1.24422			Others	5.753		Others			Others
ENSMUSG00000110130	Gm34419	lncRNA		0	0	0	0			Others			Others			Others
ENSMUSG00000110131	Gm18066	processed_pseudogene		0	0	0	0			Others			Others			Others
ENSMUSG00000110132	Gm45394	TEC		1.39393	0.0513547	0	0	6.63616		Others			Others	-1.65877		Others
ENSMUSG00000110133	Gm8168	processed_pseudogene		0	0	0	0			Others			Others			Others
ENSMUSG00000110134	Gm45334	lncRNA		0	0	0	0			Others			Others			Others
ENSMUSG00000110135	Gm45839	lncRNA		0	0	0	0			Others			Others			Others
ENSMUSG00000110136	Gm45785	protein_coding		0	0	0.093915	0.0871635	-2.73485		Others	0.662235		Others			Others
ENSMUSG00000110137	Gm45577	TEC		0	0	0	0			Others			Others			Others
ENSMUSG00000110138	4831440D22Rik	lncRNA		0.478769	0.721922	0.152285	0.387346	1.41725		Others	1.87744		Others	1.68858		Others
ENSMUSG00000110139	Gm45783	protein_coding		0	0	0.117674	0.664922	-1.72653		Others	1.60348		Others			Others
ENSMUSG00000110140	5430421F17Rik	lncRNA		0	0.321537	0	0			Others			Others	2.0566		Others
ENSMUSG00000110141	Gm45684	TEC		0.0450373	0.260008	0	0.045889	2.04132		Others	2.29372		Others	3.04278		Others
ENSMUSG00000110142	Gm45872	TEC		0	0	0.02109	0	-1.68285		Others	-1.43229		Others			Others
ENSMUSG00000110143	Olfr580-ps1	unprocessed_pseudogene		0	0	0	0			Others			Others			Others
ENSMUSG00000110144	Gm45564	lncRNA		0	0	0	0			Others			Others			Others
ENSMUSG00000110145	Gm45683	TEC		0	0	0	0			Others			Others			Others
ENSMUSG00000110146	Gm45487	TEC		0	0	0	0			Others			Others			Others
ENSMUSG00000110147	Gm45324	TEC		0	0	0	0.140524			Others	5.6841		Others			Others
ENSMUSG00000110149	Gm7848	processed_pseudogene		0	0	0	0			Others			Others			Others
ENSMUSG00000110150	Gm8523	processed_pseudogene		0	0	0	0			Others			Others			Others
ENSMUSG00000110151	Gm38416	lncRNA		0	0	0	0			Others			Others			Others
ENSMUSG00000110152	Gm45689	unprocessed_pseudogene		0	0	0	0			Others			Others			Others
ENSMUSG00000110153	Gm17766	processed_pseudogene		0	0	0	0			Others			Others			Others
ENSMUSG00000110154	Ccnq-ps2	processed_pseudogene		0	0	0	0			Others			Others			Others
ENSMUSG00000110155	Gm35629	processed_pseudogene		0	0	0	0			Others			Others			Others
ENSMUSG00000110157	Gm32507	lncRNA		0	0	0	0			Others			Others			Others
ENSMUSG00000110158	Gm45690	processed_pseudogene		0	0	0	0			Others			Others			Others
ENSMUSG00000110160	Gm45560	TEC		0	0.601103	0	0			Others			Others	1.74201		Others
ENSMUSG00000110161	Gm45494	lncRNA		0.971648	0	0.540118	0	0.374907		Others	-2.91351		Others	-1.58952		Others
ENSMUSG00000110162	Gm45356	lncRNA		0	0	0	0			Others			Others			Others
ENSMUSG00000110163	Gm45389	lncRNA		0	0	0	0			Others			Others			Others
ENSMUSG00000110164	Gm7351	processed_pseudogene		0	0	0	0			Others			Others			Others
ENSMUSG00000110166	Gm45641	lncRNA		0	1.41168	0.993228	0	-4.46067		Others	-3.04307		Others	4.60465		Others
ENSMUSG00000110167	Gm45532	TEC		0.030039	0.22099	0	0	2.45264		Others			Others	4.15139		Others
ENSMUSG00000110168	Gm45488	lncRNA		0	0	0	0			Others			Others			Others
ENSMUSG00000110169	Olfr534-ps1	unprocessed_pseudogene		0	0	0	0			Others			Others			Others
ENSMUSG00000110170	St6galnac2	protein_coding		0.557276	0.257178	0.672143	0.419048	-0.628083		Others	-0.512996		Others	-1.34158		Others
ENSMUSG00000110171	Olfr484	protein_coding		0	0	0	0			Others			Others			Others
ENSMUSG00000110172	Gm39147	transcribed_processed_pseudogene		0.0950307	0	0	0	0.708985		Others			Others	-0.69082		Others
ENSMUSG00000110173	Gm6929	processed_pseudogene		0	0	0	0			Others			Others			Others
ENSMUSG00000110174	Gm45499	processed_pseudogene		0	0	0	0			Others			Others			Others
ENSMUSG00000110175	Gm18255	processed_pseudogene		0	0	0	0			Others			Others			Others
ENSMUSG00000110176	Gm35520	lncRNA		0	0	0	0			Others			Others			Others
ENSMUSG00000110177	Gm6524	processed_pseudogene		0	0	0	0			Others			Others			Others
ENSMUSG00000110178	Gm33831	lncRNA		0	0	0	0			Others			Others			Others
ENSMUSG00000110179	Gm39168	lncRNA		0.209407	0.909991	0	0.543987	3.90434		Others	5.66836		Others	4.6185		Others
ENSMUSG00000110180	Gm32567	lncRNA		0	0	0	0			Others			Others			Others
ENSMUSG00000110181	Gm45508	TEC		0	0	0	0			Others			Others			Others
ENSMUSG00000110182	Gm45617	processed_pseudogene		0	0	0	0			Others			Others			Others
ENSMUSG00000110183	Gm45411	lncRNA		0	0	0	0			Others			Others			Others
ENSMUSG00000110184	Gm45429	processed_pseudogene		0	0	0	0			Others			Others			Others
ENSMUSG00000110186	Gm7789	transcribed_unprocessed_pseudogene		0	0	0	0			Others			Others			Others
ENSMUSG00000110187	Gm45496	TEC		0.262656	0	0	0.153538	5.02727		Others	3.22092		Others	-1.62619		Others
ENSMUSG00000110188	Gm45432	processed_pseudogene		0	0	0	0			Others			Others			Others
ENSMUSG00000110189	Gm45665	processed_pseudogene		0	0	0	0			Others			Others			Others
ENSMUSG00000110190	Zscan4-ps2	protein_coding		0	0	0	0			Others			Others			Others
ENSMUSG00000110192	Gm9652	processed_pseudogene		0	0	0	0			Others			Others			Others
ENSMUSG00000110193	Gm45452	processed_pseudogene		0	0	0	0			Others			Others			Others
ENSMUSG00000110194	Gm7192	processed_pseudogene		0.114445	0.146717	0.0780775	0.038233	0.256528		Others	-1.41111		Others	0.419441		Others
ENSMUSG00000110196	Gm33601	processed_pseudogene		0	0	0	0			Others			Others			Others
ENSMUSG00000110197	Gm45444	TEC		0.500375	0.472281	1.9717	0.365063	-2.39404		Others	-1.56589		Others	-0.125436		Others
ENSMUSG00000110198	Gm45335	lncRNA		0	0	0	0			Others			Others			Others
ENSMUSG00000110199	Olfr542-ps1	transcribed_unprocessed_pseudogene		0	0	0	0			Others			Others			Others
ENSMUSG00000110200	Gm45316	processed_pseudogene		0	0	0	0			Others			Others			Others
ENSMUSG00000110201	Gm45675	TEC		0	0	0	0			Others			Others			Others
ENSMUSG00000110203	Gm45365	processed_pseudogene		0	0	0	0			Others			Others			Others
ENSMUSG00000110204	Olfr501-ps1	protein_coding		0	0	0	0			Others			Others			Others
ENSMUSG00000110205	Gm33594	lncRNA		0	0	0	0			Others			Others			Others
ENSMUSG00000110207	Gm33586	lncRNA		0	0.0331417	0	0			Others			Others	1.0509		Others
ENSMUSG00000110208	Gm45442	lncRNA		0	0	0.346747	0	-2.65615		Others	-1.99867		Others			Others
ENSMUSG00000110209	Gm45868	lncRNA		0	0	0	0			Others			Others			Others
ENSMUSG00000110210	Gm33756	lncRNA		0	0	0	0			Others			Others			Others
ENSMUSG00000110211	Gm31294	lncRNA		0	0	0	0			Others			Others			Others
ENSMUSG00000110212	Gm35963	lncRNA		0	0	0	0			Others			Others			Others
ENSMUSG00000110213	Gm45628	processed_pseudogene		0.893012	0	0.417034	0.46173	0.611266		Others	-0.13936		Others	-1.31565		Others
ENSMUSG00000110214	Gm45587	lncRNA		0	0	0	0			Others			Others			Others
ENSMUSG00000110215	Gm45598	transcribed_unprocessed_pseudogene		0	0	0	0			Others			Others			Others
ENSMUSG00000110216	Gm36325	lncRNA		0	0	0	0			Others			Others			Others
ENSMUSG00000110217	Gm45408	lncRNA		0	0	0	0			Others			Others			Others
ENSMUSG00000110218	Tincr	protein_coding		0.507821	0.0903947	0.295119	0.190473	0.529856		Others	0.753216		Others	-2.93278		Others
ENSMUSG00000110219	Gm45317	processed_pseudogene		0	0	0	0			Others			Others			Others
ENSMUSG00000110220	Gm45296	processed_pseudogene		0	0	0	0			Others			Others			Others
ENSMUSG00000110221	Gm36210	protein_coding		0	0	0	0			Others			Others			Others
ENSMUSG00000110222	Gm39149	lncRNA		0	3.12846	0	0			Others			Others	1.49536		Others
ENSMUSG00000110223	Gm45489	lncRNA		0	0	0	0			Others			Others			Others
ENSMUSG00000110224	Gm6011	processed_pseudogene		0	0	0	0			Others			Others			Others
ENSMUSG00000110225	Gm45528	TEC		0	0	0	0			Others			Others			Others
ENSMUSG00000110226	Gm7624	processed_pseudogene		0	0	0	0			Others			Others			Others
ENSMUSG00000110227	Gm45634	TEC		0	0	0	0			Others			Others			Others
ENSMUSG00000110228	Gm2080	processed_pseudogene		0	0	0	0			Others			Others			Others
ENSMUSG00000110229	Gm31784	lncRNA		0	0	0	0			Others			Others			Others
ENSMUSG00000110230	Gm45846	lncRNA		0	0.132812	0.472591	1.5975	-3.26875		Others	1.79401		Others	1.09496		Others
ENSMUSG00000110231	Gm6329	lncRNA		0	0	0	0			Others			Others			Others
ENSMUSG00000110232	Gm18193	processed_pseudogene		0	0	0	0			Others			Others			Others
ENSMUSG00000110233	Gm45427	TEC		0	0	0	0			Others			Others			Others
ENSMUSG00000110236	Gm40493	lncRNA		0	0	0	0.353958			Others	1.71367		Others			Others
ENSMUSG00000110237	Gm18258	processed_pseudogene		0	0	0	0.304107			Others	2.05109		Others			Others
ENSMUSG00000110238	Gm19269	TEC		0	0	0	0			Others			Others			Others
ENSMUSG00000110239	Gm45620	lncRNA		3.8404	0	3.7816	0.624084	-0.25995		Others	-1.27391		Others	-1.65247		Others
ENSMUSG00000110240	Gm45486	lncRNA		0	0	0	0			Others			Others			Others
ENSMUSG00000110241	Gm45506	processed_pseudogene		0	0	0	0			Others			Others			Others
ENSMUSG00000110242	G630064G18Rik	lncRNA		0	0	0	0			Others			Others			Others
ENSMUSG00000110243	Gm45631	lncRNA		0.123256	0.782386	0.559551	0.138505	-2.43023		Others	-1.1914		Others	1.94318		Others
ENSMUSG00000110244	Gm2253	processed_pseudogene		0	0.152195	0	0			Others			Others	1.09496		Others
ENSMUSG00000110245	Gm20100	TEC		0	0	0	0			Others			Others			Others
ENSMUSG00000110246	C130073E24Rik	lncRNA		0	0.262692	0.019043	0	-4.51758		Others	-4.39155		Others	5.16514		Others
ENSMUSG00000110247	Gm45269	processed_pseudogene		0.557662	0	0	0.374379	1.4632		Others	1.14349		Others	-1.07659		Others
ENSMUSG00000110248	Gm45615	lncRNA		0	0	0	0			Others			Others			Others
ENSMUSG00000110249	9330121K16Rik	TEC		0	0	0	0			Others			Others			Others
ENSMUSG00000110250	Gm9077	unprocessed_pseudogene		0	0	0.0137395	0	-1.68285		Others	-1.43229		Others			Others
ENSMUSG00000110251	Gm2996	processed_pseudogene		0	0	0	0			Others			Others			Others
ENSMUSG00000110252	Gm2961	processed_pseudogene		0	0	0	0			Others			Others			Others
ENSMUSG00000110253	Olfr495	protein_coding		0	0	0	0			Others			Others			Others
ENSMUSG00000110254	Gm47762	unprocessed_pseudogene		0	0	0	0			Others			Others			Others
ENSMUSG00000110255	Gm45400	unprocessed_pseudogene		0	0	0	0			Others			Others			Others
ENSMUSG00000110256	Gm45412	TEC		0.273294	0.190315	0.243444	0.515102	-0.0914493		Others	0.875624		Others	-0.576096		Others
ENSMUSG00000110257	Olfr529-ps1	unprocessed_pseudogene		0	0	0	0			Others			Others			Others
ENSMUSG00000110258	Gm45406	lncRNA		0	0	0	0			Others			Others			Others
ENSMUSG00000110259	Olfr65	protein_coding		0	0	0	0			Others			Others			Others
ENSMUSG00000110260	Gm30504	lncRNA		0	0	0	0			Others			Others			Others
ENSMUSG00000110261	Gm45485	processed_pseudogene		0	0	0	0			Others			Others			Others
ENSMUSG00000110262	Gm45614	processed_pseudogene		0	0	0	0			Others			Others			Others
ENSMUSG00000110263	Gm45652	TEC		0	0	0	0			Others			Others			Others
ENSMUSG00000110264	E330018M18Rik	lncRNA		0	0	0	0			Others			Others			Others
ENSMUSG00000110265	Gm45331	processed_pseudogene		0	0	0	0			Others			Others			Others
ENSMUSG00000110266	Gm32742	protein_coding		0	0	0	0			Others			Others			Others
ENSMUSG00000110267	Gm45283	processed_pseudogene		0	0	0	0			Others			Others			Others
ENSMUSG00000110268	Gm45436	lncRNA		0	0	0	0			Others			Others			Others
ENSMUSG00000110269	Gm45258	TEC		0	0	0	0			Others			Others			Others
ENSMUSG00000110270	Gm45607	lncRNA		0	0	0.666334	0.213002	-4.73761		Others	0.682911		Others			Others
ENSMUSG00000110271	Gm45387	processed_pseudogene		0	0	0	0			Others			Others			Others
ENSMUSG00000110272	Gm45310	TEC		0	0	0	0			Others			Others			Others
ENSMUSG00000110273	Gm41231	lncRNA		1.41441	0.446319	1.98582	0.259409	-0.844276		Others	-3.7892		Others	0.163974		Others
ENSMUSG00000110274	Gm36843	lncRNA		0	0	0	0			Others			Others			Others
ENSMUSG00000110276	Gm45330	lncRNA		0	0	0	0			Others			Others			Others
ENSMUSG00000110278	Gm5608	lncRNA		0	0	0	0			Others			Others			Others
ENSMUSG00000110280	Gm45497	processed_pseudogene		0	0	0	0			Others			Others			Others
ENSMUSG00000110281	Gm2516	lncRNA		0	0	0	0			Others			Others			Others
ENSMUSG00000110283	Gm45249	processed_pseudogene		0	0	0	0			Others			Others			Others
ENSMUSG00000110284	Gm45273	processed_pseudogene		0	0	0	0			Others			Others			Others
ENSMUSG00000110285	Gm45524	lncRNA		0	0	0	0			Others			Others			Others
ENSMUSG00000110286	Gm7706	lncRNA		0	0	0	0			Others			Others			Others
ENSMUSG00000110287	Gm45313	processed_pseudogene		6.55154	3.75721	2.66595	2.4076	1.06976		Others	-0.151704		Others	-1.645		Others
ENSMUSG00000110288	Gm45678	processed_pseudogene		0	0	0	0			Others			Others			Others
ENSMUSG00000110289	4930412F12Rik	TEC		0	0.080714	0.531214	0	-5.62282		Others	-5.43834		Others	1.5678		Others
ENSMUSG00000110290	Gm45336	lncRNA		0	0	0	0			Others			Others			Others
ENSMUSG00000110291	Gm37419	protein_coding		0	0	0	0			Others			Others			Others
ENSMUSG00000110292	Gm17850	processed_pseudogene		0	0	0	0			Others			Others			Others
ENSMUSG00000110293	Gm45557	lncRNA		0	0	0	0			Others			Others			Others
ENSMUSG00000110294	Gm45430	lncRNA		0	0	0	0			Others			Others			Others
ENSMUSG00000110295	Gm45319	processed_pseudogene		0	0	0	0			Others			Others			Others
ENSMUSG00000110296	Gm45533	lncRNA		0	0	0	0			Others			Others			Others
ENSMUSG00000110297	Gm45647	processed_pseudogene		0	0	0	0			Others			Others			Others
ENSMUSG00000110298	Gm8189	transcribed_unprocessed_pseudogene		0.577167	0	0.0805105	0.127829	2.71098		Others	0.376355		Others	-5.06267		Others
ENSMUSG00000110299	Gm17910	processed_pseudogene		0	0	0	0			Others			Others			Others
ENSMUSG00000110300	Gm18645	processed_pseudogene		0	0	0	0			Others			Others			Others
ENSMUSG00000110301	Gm35363	lncRNA		0	0	0	0			Others			Others			Others
ENSMUSG00000110302	Gm45295	TEC		0	0	0	0			Others			Others			Others
ENSMUSG00000110303	Gm45328	TEC		0	1.11317	1.70737	0.0533615	-6.68127		Others	-5.38689		Others	5.1755		Others
ENSMUSG00000110304	Gm36380	lncRNA		0	0	0	0			Others			Others			Others
ENSMUSG00000110305	Gm45513	processed_pseudogene		0	0	0	0			Others			Others			Others
ENSMUSG00000110307	Gm3816	processed_pseudogene		0	0	0	0			Others			Others			Others
ENSMUSG00000110308	Gm45516	TEC		0	0	0	0			Others			Others			Others
ENSMUSG00000110309	Gm7419	processed_pseudogene		0	0	0	0			Others			Others			Others
ENSMUSG00000110310	4930518J21Rik	lncRNA		0	0	0	0			Others			Others			Others
ENSMUSG00000110311	Gm45410	TEC		0.097062	0.023638	0.0417945	0	1.16468		Others	-1.43229		Others	-0.0699678		Others
ENSMUSG00000110312	Gm45368	lncRNA		0	0	0.671129	0	-3.65421		Others	-2.57402		Others			Others
ENSMUSG00000110313	Gm45420	processed_pseudogene		0	0	0	0			Others			Others			Others
ENSMUSG00000110314	Gm45625	lncRNA		0	0	0	0			Others			Others			Others
ENSMUSG00000110315	Gm8423	processed_pseudogene		0	0	0	0			Others			Others			Others
ENSMUSG00000110318	Gm2767	processed_pseudogene		0.542922	0	0	0	3.03366		Others			Others	-1.49284		Others
ENSMUSG00000110319	Gm45668	processed_pseudogene		0	0	0	0			Others			Others			Others
ENSMUSG00000110320	Gm31152	lncRNA		0	0	0.19177	0	-5.35316		Others	-3.51535		Others			Others
ENSMUSG00000110321	Gm39164	lncRNA		0	0	0	0			Others			Others			Others
ENSMUSG00000110322	Gm8110	lncRNA		0	0	0	0			Others			Others			Others
ENSMUSG00000110323	Olfr1345-ps1	unprocessed_pseudogene		0	0	0	0			Others			Others			Others
ENSMUSG00000110324	Gm40460	protein_coding		0	0	0	0			Others			Others			Others
ENSMUSG00000110325	Gm45293	TEC		0	0.386361	0.709677	0.017144	-6.74135		Others	-4.66172		Others	4.91673		Others
ENSMUSG00000110326	Gm45378	TEC		0.346238	0.569461	0.332919	0.191514	-0.279579		Others	-0.674844		Others	5.39985		Others
ENSMUSG00000110327	Gm17994	processed_pseudogene		0	0.884329	0	0			Others			Others	3.55188		Others
ENSMUSG00000110328	Gm45574	processed_pseudogene		0	0	0	0			Others			Others			Others
ENSMUSG00000110329	Gm38572	lncRNA		0	0	0	0			Others			Others			Others
ENSMUSG00000110330	Gm45275	processed_pseudogene		0	0	0	0			Others			Others			Others
ENSMUSG00000110331	Nudc-ps1	processed_pseudogene		2.99551	2.70755	2.09325	2.12759	0.271798		Others	-0.0341168		Others	0.0246284		Others
ENSMUSG00000110333	Gm45861	protein_coding		0	0.00999967	0	0			Others			Others	1.68506		Others
ENSMUSG00000110334	Gm19921	processed_pseudogene		0	0	0	0			Others			Others			Others
ENSMUSG00000110335	1700015I17Rik	lncRNA		0	0	0	0			Others			Others			Others
ENSMUSG00000110336	4933400L20Rik	lncRNA		0	0	0	0			Others			Others			Others
ENSMUSG00000110337	Gm3433	unprocessed_pseudogene		0	0	0	0			Others			Others			Others
ENSMUSG00000110338	Gm45584	lncRNA		0	0	0	0			Others			Others			Others
ENSMUSG00000110339	Vmn2r-ps35	unprocessed_pseudogene		0	0	0	0			Others			Others			Others
ENSMUSG00000110340	1600027J07Rik	lncRNA		0	0	0	0			Others			Others			Others
ENSMUSG00000110341	Gm45424	TEC		0	0	0	0.275569			Others	3.67565		Others			Others
ENSMUSG00000110342	Gm45263	TEC		0	0	0	0			Others			Others			Others
ENSMUSG00000110343	Gm45751	TEC		0	0	0	0			Others			Others			Others
ENSMUSG00000110345	Gm45572	lncRNA		0	0	0	0			Others			Others			Others
ENSMUSG00000110346	Gm18122	processed_pseudogene		0	0	0	0			Others			Others			Others
ENSMUSG00000110347	Gm45657	processed_pseudogene		0	0	0	0			Others			Others			Others
ENSMUSG00000110348	Gm4157	processed_pseudogene		0	0	0	0			Others			Others			Others
ENSMUSG00000110349	Gm18602	processed_pseudogene		0	0	0	0			Others			Others			Others
ENSMUSG00000110351	Gm32050	lncRNA		0	0	0	0			Others			Others			Others
ENSMUSG00000110352	Gm45687	unprocessed_pseudogene		0	0	0	0			Others			Others			Others
ENSMUSG00000110353	Gm33543	protein_coding		0	0	0	0			Others			Others			Others
ENSMUSG00000110354	Gm45686	lncRNA		0	0	0	0			Others			Others			Others
ENSMUSG00000110355	Gm7514	processed_pseudogene		0	0	0	0			Others			Others			Others
ENSMUSG00000110356	Gm35453	lncRNA		0	0	0	0			Others			Others			Others
ENSMUSG00000110358	A730009L09Rik	protein_coding		0	0	0	0			Others			Others			Others
ENSMUSG00000110359	Gm45566	processed_pseudogene		0	0	0	0			Others			Others			Others
ENSMUSG00000110361	Gm8291	processed_pseudogene		0	0	0	0			Others			Others			Others
ENSMUSG00000110362	Gm45554	lncRNA		0	0	0	0			Others			Others			Others
ENSMUSG00000110363	Gm45576	lncRNA		0	0.333759	0	0			Others			Others	1.71708		Others
ENSMUSG00000110364	Gm45462	lncRNA		0.044782	0	0	0	0.708985		Others			Others	-0.72352		Others
ENSMUSG00000110366	Gm45885	lncRNA		0.750382	0.0929813	0.376569	0	0.642804		Others	-3.45924		Others	-0.955941		Others
ENSMUSG00000110367	Gm34853	lncRNA		0	0	0	0			Others			Others			Others
ENSMUSG00000110368	Gm45518	lncRNA		0	0	0	0			Others			Others			Others
ENSMUSG00000110369	Gm45349	lncRNA		0	0	0	0			Others			Others			Others
ENSMUSG00000110370	Gm5749	processed_pseudogene		0	0	0	0			Others			Others			Others
ENSMUSG00000110371	Gm9619	processed_pseudogene		0.340267	0.36709	0.244435	0.311177	0.163289		Others	0.0215482		Others	-0.910238		Others
ENSMUSG00000110372	Gm8096	processed_pseudogene		0	0	0	0			Others			Others			Others
ENSMUSG00000110373	Gm42303	lncRNA		0.088727	0.104147	0.370455	0.133191	-2.35512		Others	-2.58779		Others	1.05621		Others
ENSMUSG00000110374	Gm31172	lncRNA		0	0	0	0			Others			Others			Others
ENSMUSG00000110375	Gm45323	lncRNA		0	0	0	0			Others			Others			Others
ENSMUSG00000110376	Gm45688	unprocessed_pseudogene		0	0	0	0			Others			Others			Others
ENSMUSG00000110377	Gm45363	TEC		0.814285	0	0	0	5.97106		Others			Others	-1.33598		Others
ENSMUSG00000110378	Gm45242	TEC		0.0555547	0.403511	0.413166	0.184467	-3.16495		Others	-1.15795		Others	2.95408		Others
ENSMUSG00000110379	Gm6909	unprocessed_pseudogene		0	0	0	0			Others			Others			Others
ENSMUSG00000110380	Gm45332	lncRNA		0	0	0	0			Others			Others			Others
ENSMUSG00000110381	Gm34370	lncRNA		0	0	0	0			Others			Others			Others
ENSMUSG00000110382	Gm29895	lncRNA		0	0	0	0			Others			Others			Others
ENSMUSG00000110383	Gm45580	lncRNA		0	0	0	0			Others			Others			Others
ENSMUSG00000110384	Gm45301	lncRNA		0	0	0	0			Others			Others			Others
ENSMUSG00000110385	Gm19093	unprocessed_pseudogene		0	0	0	0			Others			Others			Others
ENSMUSG00000110387	Gm45478	processed_pseudogene		0	0	0	0			Others			Others			Others
ENSMUSG00000110388	Gm30329	lncRNA		0	0	0	0			Others			Others			Others
ENSMUSG00000110389	Gm45579	lncRNA		0	0	0	0			Others			Others			Others
ENSMUSG00000110391	Gm7269	unprocessed_pseudogene		0	0	0	0			Others			Others			Others
ENSMUSG00000110392	Gm45676	lncRNA		0	0	0	0			Others			Others			Others
ENSMUSG00000110394	Gm18991	processed_pseudogene		0.0817033	0	0	0	1.4632		Others			Others	-1.07659		Others
ENSMUSG00000110395	Gm4903	processed_pseudogene		0	0	0	0			Others			Others			Others
ENSMUSG00000110396	Gm36737	lncRNA		0	0	0	0			Others			Others			Others
ENSMUSG00000110397	Gm45540	TEC		0.0340053	0	0.088403	0.0720615	-1.53045		Others	-0.09487		Others	-1.20098		Others
ENSMUSG00000110398	Gm45616	processed_pseudogene		0	0	0	0			Others			Others			Others
ENSMUSG00000110399	Gm45238	lncRNA		0	0	0	0			Others			Others			Others
ENSMUSG00000110400	Gm45416	TEC		0	0.322872	0	0.0136845			Others	1.14349		Others	1.83804		Others
ENSMUSG00000110401	Gm5740	processed_pseudogene		0	0	0	0			Others			Others			Others
ENSMUSG00000110402	Gm7203	unprocessed_pseudogene		0	0	0	0			Others			Others			Others
ENSMUSG00000110403	Gm45553	TEC		0.293536	0.32728	0.103222	1.53546	1.018		Others	3.93064		Others	1.11077		Others
ENSMUSG00000110404	Rnf223	protein_coding		0	0.362109	0	0			Others			Others	1.84209		Others
ENSMUSG00000110406	4930470O06Rik	lncRNA		0	0	0	0			Others			Others			Others
ENSMUSG00000110407	Gm45454	processed_pseudogene		0	0	0	0			Others			Others			Others
ENSMUSG00000110409	Gm9908	lncRNA		1.36899	0.234634	0	0	4.47954		Others			Others	-0.309467		Others
ENSMUSG00000110410	4933421D24Rik	lncRNA		0	0	0	0			Others			Others			Others
ENSMUSG00000110412	Gm33175	lncRNA		0	0	0	0			Others			Others			Others
ENSMUSG00000110413	Gm45409	processed_pseudogene		0	0	0	0			Others			Others			Others
ENSMUSG00000110414	Gm45481	TEC		0	0	0	0			Others			Others			Others
ENSMUSG00000110415	Gm6203	processed_pseudogene		0	0	0	0			Others			Others			Others
ENSMUSG00000110416	Gm19248	processed_pseudogene		0	0	0	0			Others			Others			Others
ENSMUSG00000110417	Gm31727	lncRNA		0	0	0	0			Others			Others			Others
ENSMUSG00000110419	AW046200	lncRNA		0.331909	0.278827	0.079707	0	1.70457		Others	-1.43229		Others	-0.156085		Others
ENSMUSG00000110420	Gm45870	processed_pseudogene		0	0	0	0			Others			Others			Others
ENSMUSG00000110421	Gm9689	processed_pseudogene		0	0	0	0			Others			Others			Others
ENSMUSG00000110422	Gm17999	processed_pseudogene		0	0	0	0			Others			Others			Others
ENSMUSG00000110425	Gm32390	processed_pseudogene		0	0	0	0			Others			Others			Others
ENSMUSG00000110426	Gm45757	TEC		0	0	0	0			Others			Others			Others
ENSMUSG00000110427	4933406B17Rik	lncRNA		0	0	0	0			Others			Others			Others
ENSMUSG00000110428	Gm45812	lncRNA		0	0	0	0			Others			Others			Others
ENSMUSG00000110429	Gm2059	processed_pseudogene		0	0	0	0			Others			Others			Others
ENSMUSG00000110430	Cmtm1	protein_coding		0.0300153	0	0.620314	0.26369	-4.90713		Others	-1.73929		Others	-0.69082		Others
ENSMUSG00000110431	Olfr892-ps1	protein_coding		0	0	0	0			Others			Others			Others
ENSMUSG00000110432	Gm45907	processed_pseudogene		0	0	0	0			Others			Others			Others
ENSMUSG00000110433	Gm45820	lncRNA		0.688337	0.159356	0	0	2.68865		Others			Others	-1.38711		Others
ENSMUSG00000110434	Rps7-ps1	processed_pseudogene		0	0	0	0			Others			Others			Others
ENSMUSG00000110435	Gm3635	processed_pseudogene		0	0	0	0			Others			Others			Others
ENSMUSG00000110437	Gm45876	TEC		0	0	0	0			Others			Others			Others
ENSMUSG00000110438	Gm45756	processed_pseudogene		0	0	0	0			Others			Others			Others
ENSMUSG00000110440	Gm45894	lncRNA		0	0.234225	0	0.309436			Others	2.9442		Others	1.75277		Others
ENSMUSG00000110441	Gm45790	lncRNA		0	0	0.183644	0	-4.82296		Others	-3.23827		Others			Others
ENSMUSG00000110442	Gm45804	TEC		0	0	0	0			Others			Others			Others
ENSMUSG00000110443	Gm39197	processed_pseudogene		0.196447	0	0	0.258097	1.577		Others	2.29368		Others	-1.09486		Others
ENSMUSG00000110445	Gm45747	TEC		0	0	0	0			Others			Others			Others
ENSMUSG00000110446	Gm18646	processed_pseudogene		0.0284417	0.06402	0	0.614231	0.708985		Others	4.84136		Others	0.513475		Others
ENSMUSG00000110447	Gm31518	lncRNA		0	0	0	0			Others			Others			Others
ENSMUSG00000110448	Gm33242	processed_pseudogene		0	0	0	0			Others			Others			Others
ENSMUSG00000110449	Gm45780	processed_pseudogene		0	0	0	0			Others			Others			Others
ENSMUSG00000110450	Gm7943	processed_pseudogene		0	0	0	0			Others			Others			Others
ENSMUSG00000110452	Gm36247	processed_pseudogene		0	0	0	0			Others			Others			Others
ENSMUSG00000110453	Gm32352	lncRNA		0	1.02363	0	0			Others			Others	4.82152		Others
ENSMUSG00000110454	Gm45911	lncRNA		0	0	0	0			Others			Others			Others
ENSMUSG00000110455	Gm45904	lncRNA		0	0	0	0			Others			Others			Others
ENSMUSG00000110456	Gm45865	TEC		0	0	0	0			Others			Others			Others
ENSMUSG00000110457	Gm45752	transcribed_unprocessed_pseudogene		0	0	0	0			Others			Others			Others
ENSMUSG00000110458	Gm21769	processed_pseudogene		0	0	0	0			Others			Others			Others
ENSMUSG00000110459	Gm31717	lncRNA		0	0	0	0			Others			Others			Others
ENSMUSG00000110460	Gm20786	processed_pseudogene		0	0	0	0			Others			Others			Others
ENSMUSG00000110461	Gm45860	processed_pseudogene		0	0	0	0			Others			Others			Others
ENSMUSG00000110462	Gm35572	lncRNA		0	0	0.0138315	0	-1.68285		Others	-1.43229		Others			Others
ENSMUSG00000110463	Gm35998	lncRNA		0	0	0	0			Others			Others			Others
ENSMUSG00000110464	1700061N14Rik	lncRNA		0	0.12357	0	0			Others			Others	1.09496		Others
ENSMUSG00000110465	Gm45832	TEC		0	0	0	0			Others			Others			Others
ENSMUSG00000110466	Gm45815	unprocessed_pseudogene		0	0	0	0			Others			Others			Others
ENSMUSG00000110467	Gm45781	lncRNA		0	0	0	0.297461			Others	2.05109		Others			Others
ENSMUSG00000110468	Gm39185	lncRNA		0	0	0	0			Others			Others			Others
ENSMUSG00000110469	Gm10358	protein_coding		0.669342	0.734141	0.307626	0.753574	0.858478		Others	1.39882		Others	-0.0876441		Others
ENSMUSG00000110470	Gm45723	lncRNA		0	0	0	0			Others			Others			Others
ENSMUSG00000110471	Gm45823	lncRNA		0	0	0	0			Others			Others			Others
ENSMUSG00000110472	Gm45739	processed_pseudogene		0	0	0	0			Others			Others			Others
ENSMUSG00000110473	Gm29705	processed_pseudogene		0	0	0	0.121658			Others	1.14349		Others			Others
ENSMUSG00000110474	Gm45848	lncRNA		0	0	0	0			Others			Others			Others
ENSMUSG00000110475	Gm31036	lncRNA		0	0	0	0.624502			Others	2.46225		Others			Others
ENSMUSG00000110476	4930422C21Rik	lncRNA		0	0	0	0			Others			Others			Others
ENSMUSG00000110477	Gm3045	lncRNA		0	0	0	0			Others			Others			Others
ENSMUSG00000110478	Gm18000	processed_pseudogene		0	0	0	0			Others			Others			Others
ENSMUSG00000110479	Gm5743	transcribed_unprocessed_pseudogene		0	0	0	0			Others			Others			Others
ENSMUSG00000110480	Gm32842	processed_pseudogene		0.531898	0.163189	0	0.104385	4.02947		Others	1.71367		Others	-0.542358		Others
ENSMUSG00000110481	Gm45705	TEC		0	0.013532	0	0			Others			Others	1.09496		Others
ENSMUSG00000110482	Gm3889	processed_pseudogene		0	0	0	0			Others			Others			Others
ENSMUSG00000110483	Gm45702	lncRNA		0	0	0	0			Others			Others			Others
ENSMUSG00000110484	Gm45712	processed_pseudogene		0	0.375917	0.990885	0	-3.321		Others	-2.34946		Others	1.44707		Others
ENSMUSG00000110485	Gm45740	lncRNA		0.169233	0	0.0351405	0.052577	1.96575		Others	-0.718343		Others	-3.67776		Others
ENSMUSG00000110486	Gm45877	lncRNA		0	0	0	0.211219			Others	1.7003		Others			Others
ENSMUSG00000110487	Gm18035	processed_pseudogene		0	0	0	0			Others			Others			Others
ENSMUSG00000110488	Gm45724	TEC		0	0	0	0			Others			Others			Others
ENSMUSG00000110489	Gm31659	lncRNA		2.96579	0	0	0.240015	4.88699		Others	1.71367		Others	-1.3138		Others
ENSMUSG00000110490	Vmn2r-ps91	unprocessed_pseudogene		0	0	0	0			Others			Others			Others
ENSMUSG00000110491	Gm31138	lncRNA		0	0	0	0			Others			Others			Others
ENSMUSG00000110492	Gm5358	processed_pseudogene		0	0	0	0			Others			Others			Others
ENSMUSG00000110493	ENSMUSG00000110493	unprocessed_pseudogene		0	0	0	0			Others			Others			Others
ENSMUSG00000110494	Gm31774	lncRNA		0	0	0	0			Others			Others			Others
ENSMUSG00000110495	Gm45879	unitary_pseudogene		0	0	0	0			Others			Others			Others
ENSMUSG00000110496	Gm45909	TEC		0	0	0	0			Others			Others			Others
ENSMUSG00000110497	9230110F11Rik	lncRNA		0	0	0	0			Others			Others			Others
ENSMUSG00000110499	Gm45873	TEC		0.453657	0	0.0214955	0.780435	4.28501		Others	4.28485		Others	-4.66588		Others
ENSMUSG00000110500	Gm32568	lncRNA		0	0	0	0			Others			Others			Others
ENSMUSG00000110501	Gm45900	processed_pseudogene		0	0	0	0			Others			Others			Others
ENSMUSG00000110502	Gm8804	processed_pseudogene		0	0	0	0			Others			Others			Others
ENSMUSG00000110503	Gm45830	lncRNA		0	0	0	0			Others			Others			Others
ENSMUSG00000110505	Gm45842	lncRNA		0.430166	0.106494	0.330209	0.904443	0.0638928		Others	2.46923		Others	1.04915		Others
ENSMUSG00000110506	Gm8637	processed_pseudogene		0.0268177	0	0	0.603955	0.708985		Others	3.37278		Others	-0.678051		Others
ENSMUSG00000110507	8030455M16Rik	lncRNA		0	0	0	0			Others			Others			Others
ENSMUSG00000110508	Gm8940	processed_pseudogene		0	0	0	0			Others			Others			Others
ENSMUSG00000110509	Gm45772	processed_pseudogene		0	0	0	0			Others			Others			Others
ENSMUSG00000110510	Gm45908	processed_pseudogene		0	0	0	0			Others			Others			Others
ENSMUSG00000110511	Gm45699	lncRNA		0	0	0	0			Others			Others			Others
ENSMUSG00000110512	Gm45827	lncRNA		0	0	0	0			Others			Others			Others
ENSMUSG00000110513	Olfr882-ps1	unprocessed_pseudogene		0	0	0	0			Others			Others			Others
ENSMUSG00000110514	Gm7688	processed_pseudogene		0	0	0	0			Others			Others			Others
ENSMUSG00000110515	Gm9644	processed_pseudogene		0	0	0	0			Others			Others			Others
ENSMUSG00000110516	Gm45758	TEC		0	0	0	0.923491			Others	3.57608		Others			Others
ENSMUSG00000110517	Gm31224	lncRNA		0	0	0	0			Others			Others			Others
ENSMUSG00000110518	Olfr861-ps1	unprocessed_pseudogene		0	0	0	0			Others			Others			Others
ENSMUSG00000110519	Olfr839	protein_coding		0.0248177	0	0.0364235	0.062211	-0.843776		Others	0.842915		Others	-3.31522		Others
ENSMUSG00000110520	Gm45776	TEC		0	0	0	0			Others			Others			Others
ENSMUSG00000110521	Olfr856-ps1	unprocessed_pseudogene		0	0.0361947	0.130261	0	-3.23985		Others	-2.33438		Others	1.09496		Others
ENSMUSG00000110522	Gm45735	processed_pseudogene		0	0	0	0			Others			Others			Others
ENSMUSG00000110523	C230057M02Rik	lncRNA		0	0	0	0			Others			Others			Others
ENSMUSG00000110524	Gm39228	lncRNA		0	0	1.32733	0	-3.65421		Others	-2.57402		Others			Others
ENSMUSG00000110525	Gm45893	processed_pseudogene		1.97006	0	0	0	2.82696		Others			Others	-2.39249		Others
ENSMUSG00000110526	Olfr151	protein_coding		0	0	0	0			Others			Others			Others
ENSMUSG00000110527	Gm7751	processed_pseudogene		0	0	0	0			Others			Others			Others
ENSMUSG00000110528	Gm1943	processed_pseudogene		0	0	0	0			Others			Others			Others
ENSMUSG00000110529	Gm45694	TEC		0.020917	0.062961	0.503659	0.075131	-4.76096		Others	-1.35069		Others	0.378486		Others
ENSMUSG00000110531	Gm7760	processed_pseudogene		0.375423	0	0	0.299484	3.15876		Others	2.03601		Others	-1.42107		Others
ENSMUSG00000110532	Gm35857	processed_pseudogene		1.5734	0	0	2.4076	0.708985		Others	1.13391		Others	-0.678051		Others
ENSMUSG00000110533	LOC665443	processed_pseudogene		0	0	0	0			Others			Others			Others
ENSMUSG00000110534	Gm45708	lncRNA		0	0	0	0.114429			Others	2.85081		Others			Others
ENSMUSG00000110535	Olfr880-ps1	unprocessed_pseudogene		0	0	0	0			Others			Others			Others
ENSMUSG00000110536	Gm45850	processed_pseudogene		0	0	0	0			Others			Others			Others
ENSMUSG00000110538	Gm33178	processed_pseudogene		0	0	0	0.478714			Others	1.14349		Others			Others
ENSMUSG00000110539	Gm45864	lncRNA		0	0.275401	0	0			Others			Others	1.96841		Others
ENSMUSG00000110540	Gm45743	TEC		0	0	0	0			Others			Others			Others
ENSMUSG00000110541	Gm10280	lncRNA		0	0.246702	0	0			Others			Others	1.82639		Others
ENSMUSG00000110542	Gm39139	lncRNA		0	0	0.268112	0	-5.9744		Others	-3.83799		Others			Others
ENSMUSG00000110543	Umpk-ps	processed_pseudogene		0	0	0	0			Others			Others			Others
ENSMUSG00000110544	Gm2607	processed_pseudogene		0	0	0	0			Others			Others			Others
ENSMUSG00000110545	Gm7730	processed_pseudogene		1.90717	0.365573	0.845361	1.59796	0.880103		Others	0.890305		Others	-1.50788		Others
ENSMUSG00000110546	Gm45734	processed_pseudogene		0	0	0	0			Others			Others			Others
ENSMUSG00000110547	Gm29773	lncRNA		0.458653	0	0.019693	0.167297	4.28769		Others	1.54788		Others	-5.45643		Others
ENSMUSG00000110548	Gm45721	lncRNA		0	0	0	0			Others			Others			Others
ENSMUSG00000110549	Gm45725	unprocessed_pseudogene		0	0	0	0			Others			Others			Others
ENSMUSG00000110550	Gm45856	processed_pseudogene		0	0	0	0			Others			Others			Others
ENSMUSG00000110551	Gm45750	processed_pseudogene		0	0	0	0			Others			Others			Others
ENSMUSG00000110552	Gm45788	lncRNA		0	0	0	0			Others			Others			Others
ENSMUSG00000110553	Gm45742	processed_pseudogene		0	0	0	0			Others			Others			Others
ENSMUSG00000110554	Gm35256	lncRNA		0	0	0	0			Others			Others			Others
ENSMUSG00000110555	Olfr863-ps1	protein_coding		0	0	0	0			Others			Others			Others
ENSMUSG00000110556	Gm45762	TEC		0.545871	0.214326	0	0.0414665	6.63455		Others	2.03601		Others	0.254431		Others
ENSMUSG00000110557	Gm5159	transcribed_unprocessed_pseudogene		0	0	0	0			Others			Others			Others
ENSMUSG00000110558	Gm45779	TEC		0	0	0	0.090047			Others	3.02366		Others			Others
ENSMUSG00000110559	Gm26843	lncRNA		0	0	0	0			Others			Others			Others
ENSMUSG00000110560	Olfr864-ps1	unprocessed_pseudogene		0	0	0	0			Others			Others			Others
ENSMUSG00000110561	Gm45888	processed_pseudogene		0	0	0	0			Others			Others			Others
ENSMUSG00000110562	Gm9204	processed_pseudogene		0	0	0	0			Others			Others			Others
ENSMUSG00000110563	Gm45791	processed_pseudogene		0	0	0	0			Others			Others			Others
ENSMUSG00000110564	Gm45697	TEC		0	0.0207867	0	0			Others			Others	1.49536		Others
ENSMUSG00000110565	Gm45814	unprocessed_pseudogene		0	0	0	0			Others			Others			Others
ENSMUSG00000110566	Olfr865-ps1	unprocessed_pseudogene		0	0	0	0			Others			Others			Others
ENSMUSG00000110567	Gm45703	lncRNA		0	0	0	0			Others			Others			Others
ENSMUSG00000110568	Gm7208	transcribed_unprocessed_pseudogene		0	0	0	0			Others			Others			Others
ENSMUSG00000110569	Gm18860	processed_pseudogene		0	0.504466	0	0.05117			Others	1.14349		Others	3.09829		Others
ENSMUSG00000110570	Gm45778	processed_pseudogene		0	0	0	0			Others			Others			Others
ENSMUSG00000110571	Gm45730	processed_pseudogene		0	0	0	0			Others			Others			Others
ENSMUSG00000110572	Olfr852-ps1	unprocessed_pseudogene		0	0	0	0			Others			Others			Others
ENSMUSG00000110573	Gm5485	protein_coding		0	0	0	0			Others			Others			Others
ENSMUSG00000110574	Gm21112	processed_pseudogene		0	0	0.224721	0	-2.73485		Others	-2.01205		Others			Others
ENSMUSG00000110576	Gm36368	protein_coding		0	0	0	0			Others			Others			Others
ENSMUSG00000110577	1700112L15Rik	TEC		0	0	0	0			Others			Others			Others
ENSMUSG00000110578	Olfr858-ps1	unprocessed_pseudogene		0	0	0	0			Others			Others			Others
ENSMUSG00000110581	Gm45789	processed_pseudogene		0	0	0	0			Others			Others			Others
ENSMUSG00000110582	Gm30052	lncRNA		0	0	0	0			Others			Others			Others
ENSMUSG00000110583	Gm7639	processed_pseudogene		0	0	0	0			Others			Others			Others
ENSMUSG00000110585	Gm45704	unprocessed_pseudogene		0	0	0	0			Others			Others			Others
ENSMUSG00000110587	Gm7344	processed_pseudogene		0	0	0	0			Others			Others			Others
ENSMUSG00000110589	Gm45754	processed_pseudogene		1.41998	0	0	0.437744	2.89609		Others	1.13391		Others	-1.39579		Others
ENSMUSG00000110590	Olfr848-ps1	unprocessed_pseudogene		0	0	0	0			Others			Others			Others
ENSMUSG00000110591	Potefam3f	protein_coding		0	0	0	0			Others			Others			Others
ENSMUSG00000110592	4930488N15Rik	lncRNA		0	0	0	0			Others			Others			Others
ENSMUSG00000110593	Gm45822	lncRNA		0	0.349065	0	0.470992			Others	1.14349		Others	1.0509		Others
ENSMUSG00000110594	Gm33103	lncRNA		0	0	0	0			Others			Others			Others
ENSMUSG00000110595	Gm7990	processed_pseudogene		0	0	0	0			Others			Others			Others
ENSMUSG00000110596	Gm45859	processed_pseudogene		0	0	0	0			Others			Others			Others
ENSMUSG00000110597	Gm8798	transcribed_unprocessed_pseudogene		0	0	0	0			Others			Others			Others
ENSMUSG00000110599	6030466F02Rik	lncRNA		0	0	0	0			Others			Others			Others
ENSMUSG00000110600	Gm45878	unprocessed_pseudogene		0	0	0	0			Others			Others			Others
ENSMUSG00000110601	Gm45834	processed_pseudogene		0	0	0	0			Others			Others			Others
ENSMUSG00000110602	Olfr886-ps1	unprocessed_pseudogene		0	0	0	0			Others			Others			Others
ENSMUSG00000110603	1700093P08Rik	lncRNA		0	0	0	0			Others			Others			Others
ENSMUSG00000110604	Gm45824	lncRNA		0.0974783	0	0	0	2.16226		Others			Others	-1.85012		Others
ENSMUSG00000110606	Gm45829	lncRNA		0	0	0	0			Others			Others			Others
ENSMUSG00000110607	Gm45843	lncRNA		0	0	0	0			Others			Others			Others
ENSMUSG00000110608	Gm8838	processed_pseudogene		0	0	0	0			Others			Others			Others
ENSMUSG00000110609	Gm7948	processed_pseudogene		0	0	0	0			Others			Others			Others
ENSMUSG00000110610	Gm7769	processed_pseudogene		0	0	0	0			Others			Others			Others
ENSMUSG00000110612	Gm17827	processed_pseudogene		0	0	0	0			Others			Others			Others
ENSMUSG00000110614	Gm45817	TEC		0	0	0	0			Others			Others			Others
ENSMUSG00000110616	Gm36879	lncRNA		0	0	0	0			Others			Others			Others
ENSMUSG00000110617	Gm5910	processed_pseudogene		0.0170063	0.035209	0	0	0.708985		Others			Others	0.38739		Others
ENSMUSG00000110619	Gm7850	processed_pseudogene		0	0	0	0			Others			Others			Others
ENSMUSG00000110621	Olfr837	protein_coding		0	0	0	0			Others			Others			Others
ENSMUSG00000110622	Iqcn	protein_coding		0	0	0	0.230413			Others	5.2569		Others			Others
ENSMUSG00000110623	Gm32005	lncRNA		0	0	0	0			Others			Others			Others
ENSMUSG00000110624	Gm32052	lncRNA		0	0.2347	0	0			Others			Others	1.71293		Others
ENSMUSG00000110625	5033426E14Rik	lncRNA		0	0.846864	0	0			Others			Others	4.47099		Others
ENSMUSG00000110626	Gm45805	lncRNA		0	0	0	0			Others			Others			Others
ENSMUSG00000110627	Gm18935	processed_pseudogene		0	0	0	0			Others			Others			Others
ENSMUSG00000110628	Gm37797	protein_coding		0	0	0	0			Others			Others			Others
ENSMUSG00000110629	4930567H12Rik	lncRNA		0	0	0	0			Others			Others			Others
ENSMUSG00000110630	K230015D01Rik	lncRNA		0.0521343	0.398266	0	0.067886	1.52183		Others	1.7003		Others	1.96385		Others
ENSMUSG00000110632	Gm45880	processed_pseudogene		0	0	0	0			Others			Others			Others
ENSMUSG00000110633	Gm32122	lncRNA		0	0	0	0			Others			Others			Others
ENSMUSG00000110635	Gm45853	TEC		0	0	0	0			Others			Others			Others
ENSMUSG00000110636	Gm39397	lncRNA		1.17725	0	0	1.56089	4.03237		Others	3.16082		Others	-1.48619		Others
ENSMUSG00000110637	Gm7807	processed_pseudogene		1.02528	0	0.226802	0	2.03417		Others	-2.01205		Others	-2.66378		Others
ENSMUSG00000110638	Gm45887	TEC		0	0	0	0.345844			Others	3.76334		Others			Others
ENSMUSG00000110639	Gm6831	transcribed_unprocessed_pseudogene		0	0	0	0			Others			Others			Others
ENSMUSG00000110640	Gm45903	lncRNA		0	0	0	0			Others			Others			Others
ENSMUSG00000110641	Gm45826	protein_coding		0	0	0	0			Others			Others			Others
ENSMUSG00000110642	Gm45710	unprocessed_pseudogene		0	0	0	0			Others			Others			Others
ENSMUSG00000110643	Gm18924	processed_pseudogene		0	0	0	0			Others			Others			Others
ENSMUSG00000110644	Gm7390	processed_pseudogene		0.0255173	0.0559477	0.062444	0.03277	-1.56269		Others	-0.710655		Others	0.261112		Others
ENSMUSG00000110645	Olfr838-ps1	unprocessed_pseudogene		0	0	0	0			Others			Others			Others
ENSMUSG00000110646	Olfr369-ps1	unprocessed_pseudogene		0	0	0	0			Others			Others			Others
ENSMUSG00000110647	Gm17745	lncRNA		0.359536	0.944888	1.00499	0.450147	-1.68011		Others	-0.524537		Others	2.26741		Others
ENSMUSG00000110648	Gm38574	processed_pseudogene		0.051046	0.170789	0.413151	0.142881	-3.07381		Others	-1.16079		Others	1.34629		Others
ENSMUSG00000110649	Gm40466	unprocessed_pseudogene		2.57664	2.85783	4.29656	2.39206	-1.05769		Others	-0.811539		Others	0.952163		Others
ENSMUSG00000110650	Gm19170	processed_pseudogene		0	0	0	0			Others			Others			Others
ENSMUSG00000110651	Gm45770	processed_pseudogene		0	0	0	0			Others			Others			Others
ENSMUSG00000110653	Gm34418	lncRNA		0	0	0	0			Others			Others			Others
ENSMUSG00000110654	Gm45746	TEC		0.538661	0	0	0.3414	6.29895		Others	3.64393		Others	-1.65954		Others
ENSMUSG00000110655	Gm45798	lncRNA		0	0	0	0			Others			Others			Others
ENSMUSG00000110656	Gm20735	lncRNA		0.020272	0	0	0	0.708985		Others			Others	-0.72352		Others
ENSMUSG00000110657	Gm7684	processed_pseudogene		0	0	0	0			Others			Others			Others
ENSMUSG00000110658	Gm45857	processed_pseudogene		0	0.411039	0	0			Others			Others	1.49536		Others
ENSMUSG00000110659	Gm45727	unprocessed_pseudogene		0	0	0	0			Others			Others			Others
ENSMUSG00000110660	Gm5362	processed_pseudogene		0.522218	0	0	0.364201	6.50274		Others	3.88034		Others	-1.56477		Others
ENSMUSG00000110661	Gm31805	lncRNA		0.352106	0.185123	0.0086775	0.016858	4.80125		Others	0.398743		Others	4.03763		Others
ENSMUSG00000110662	Gm45722	processed_pseudogene		0	0	0	0			Others			Others			Others
ENSMUSG00000110663	Gm39157	lncRNA		0	0	0	0			Others			Others			Others
ENSMUSG00000110664	Aprt-ps	processed_pseudogene		0	0	3.34268	0	-6.40999		Others	-6.12777		Others			Others
ENSMUSG00000110665	Gm31786	lncRNA		0	0	0	0.805603			Others	2.85081		Others			Others
ENSMUSG00000110666	Gm9172	processed_pseudogene		0	0	0	0			Others			Others			Others
ENSMUSG00000110667	Gm45720	lncRNA		0	0	0	0			Others			Others			Others
ENSMUSG00000110668	Gm19885	processed_pseudogene		0	0	0	0			Others			Others			Others
ENSMUSG00000110669	Gm10060	processed_pseudogene		0	0	0	0			Others			Others			Others
ENSMUSG00000110670	Gm30132	lncRNA		0	0	0	0			Others			Others			Others
ENSMUSG00000110671	Olfr840-ps1	unprocessed_pseudogene		0	0	0	0			Others			Others			Others
ENSMUSG00000110672	Gm45786	TEC		0	0	0	0			Others			Others			Others
ENSMUSG00000110673	Gm45833	lncRNA		0	0.124401	0	0			Others			Others	3.70092		Others
ENSMUSG00000110674	Gm45892	lncRNA		0	0	0	0			Others			Others			Others
ENSMUSG00000110675	Olfr879-ps1	unprocessed_pseudogene		0	0	0	0			Others			Others			Others
ENSMUSG00000110676	Gm45897	lncRNA		0.760572	0	0	0	6.45466		Others			Others	-1.56411		Others
ENSMUSG00000110677	Gm45777	unitary_pseudogene		0	0	0	0			Others			Others			Others
ENSMUSG00000110678	Gm18645	processed_pseudogene		0	0	0	0			Others			Others			Others
ENSMUSG00000110679	Rpl10-ps5	processed_pseudogene		1.16247	2.02206	0	2.55035	4.92062		Others	6.331		Others	1.78075		Others
ENSMUSG00000110680	Gm6796	processed_pseudogene		0	0	0	0			Others			Others			Others
ENSMUSG00000110681	Gm45796	unprocessed_pseudogene		0	0	0	0			Others			Others			Others
ENSMUSG00000110682	A530010L16Rik	lncRNA		0	0	0.322254	0	-6.17597		Others	-3.94226		Others			Others
ENSMUSG00000110683	Gm45874	processed_pseudogene		0	0	0	0			Others			Others			Others
ENSMUSG00000110684	Gm45866	lncRNA		0	0	0	0			Others			Others			Others
ENSMUSG00000110685	Gm5373	transcribed_unprocessed_pseudogene		0	0	0	0			Others			Others			Others
ENSMUSG00000110687	Gm45764	lncRNA		0	0	0	0			Others			Others			Others
ENSMUSG00000110688	Gm45696	TEC		0	0	0	0			Others			Others			Others
ENSMUSG00000110690	Gm18001	processed_pseudogene		0	0	0	0			Others			Others			Others
ENSMUSG00000110691	Gm5363	processed_pseudogene		0	0	0	0			Others			Others			Others
ENSMUSG00000110692	Gm33460	lncRNA		0	0	0	0			Others			Others			Others
ENSMUSG00000110693	Gm45899	lncRNA		0.561866	0.360504	0.457367	0.482397	-0.0992814		Others	-0.160667		Others	1.14406		Others
ENSMUSG00000110694	Gm45782	unprocessed_pseudogene		0	0	0	0			Others			Others			Others
ENSMUSG00000110695	Gm45766	lncRNA		0	0	0	0			Others			Others			Others
ENSMUSG00000110696	Gm45706	TEC		0	0	0	0			Others			Others			Others
ENSMUSG00000110698	Gm45875	lncRNA		0.052641	0	0	0.0625415	0.708985		Others	1.13391		Others	-0.72352		Others
ENSMUSG00000110699	Gm20946	unprocessed_pseudogene		0	0	0	0			Others			Others			Others
ENSMUSG00000110700	Gm5357	processed_pseudogene		0	0	0	0			Others			Others			Others
ENSMUSG00000110701	Gm6013	processed_pseudogene		0	0.885978	0.161247	0.283451	-2.73485		Others	0.360786		Others	1.72105		Others
ENSMUSG00000110703	Gm45821	lncRNA		0	0	0	0			Others			Others			Others
ENSMUSG00000110704	Gm45732	lncRNA		1.7031	0	0	0.488586	5.41052		Others	2.46225		Others	-4.51553		Others
ENSMUSG00000110705	Gm45701	unprocessed_pseudogene		0	0	0	0			Others			Others			Others
ENSMUSG00000110706	Gm45709	lncRNA		0	0.091214	0	0.0523805			Others	1.14349		Others	1.68506		Others
ENSMUSG00000110707	Gm45795	processed_pseudogene		1.30341	0.424551	0	0	3.7673		Others			Others	0.47948		Others
ENSMUSG00000110708	Gnb1-ps3	processed_pseudogene		0	0	0	0			Others			Others			Others
ENSMUSG00000110709	1700018P08Rik	lncRNA		0	0	0	0			Others			Others			Others
ENSMUSG00000110711	Gm45760	TEC		0.86715	0.072875	0.0424255	0.0351415	4.12501		Others	-1.0178		Others	0.14944		Others
ENSMUSG00000110712	Gm39662	lncRNA		0	0	0	0			Others			Others			Others
ENSMUSG00000110713	Gm30606	lncRNA		0	0	0	0			Others			Others			Others
ENSMUSG00000110714	Gm45910	unprocessed_pseudogene		0	0	0	0			Others			Others			Others
ENSMUSG00000110715	Gm5131	processed_pseudogene		0	0	0	0			Others			Others			Others
ENSMUSG00000110716	Gm39271	lncRNA		0	0	0	0			Others			Others			Others
ENSMUSG00000110717	1700047G07Rik	lncRNA		0	0	0	0			Others			Others			Others
ENSMUSG00000110718	Gm45765	lncRNA		0	0	0	0			Others			Others			Others
ENSMUSG00000110719	Gm2716	unitary_pseudogene		0	0	0	0			Others			Others			Others
ENSMUSG00000110720	Gm46223	processed_pseudogene		0	0.3228	0	0.96093			Others	3.15684		Others	1.61002		Others
ENSMUSG00000110721	Gm47231	lncRNA		0	0	0	0			Others			Others			Others
ENSMUSG00000110722	Gm48716	lncRNA		0	0	0	0			Others			Others			Others
ENSMUSG00000110723	Gm49353	protein_coding		0.509638	2.99495	0	1.17822	4.25732		Others	5.45436		Others	4.67258		Others
ENSMUSG00000110724	Gm47824	TEC		0	0	0	0			Others			Others			Others
ENSMUSG00000110725	Gm47129	processed_pseudogene		0	0	0	0			Others			Others			Others
ENSMUSG00000110726	Gm18101	processed_pseudogene		0.0901433	0.28973	0.123459	0.112294	-0.701063		Others	-0.176358		Others	1.68454		Others
ENSMUSG00000110727	Gm48784	lncRNA		0.0193243	0	0	0	1.4632		Others			Others	-1.07659		Others
ENSMUSG00000110729	Gm47117	lncRNA		0	0	0.073062	0	-3.97573		Others	-2.76061		Others			Others
ENSMUSG00000110730	Gm19385	lncRNA		0	0	0	0			Others			Others			Others
ENSMUSG00000110731	Gm47049	lncRNA		0	0	0	0			Others			Others			Others
ENSMUSG00000110732	Gm48674	processed_pseudogene		0	0	0	0			Others			Others			Others
ENSMUSG00000110734	Gm18934	processed_pseudogene		0	0	0	0			Others			Others			Others
ENSMUSG00000110735	Gm47173	TEC		0	0	0	0			Others			Others			Others
ENSMUSG00000110736	Olfr942-ps1	unprocessed_pseudogene		0	0	0	0			Others			Others			Others
ENSMUSG00000110737	4930444F02Rik	lncRNA		0	0	0	0			Others			Others			Others
ENSMUSG00000110738	Gm47092	TEC		0	0.173868	0	0.32578			Others	3.50486		Others	1.70084		Others
ENSMUSG00000110739	Gm17950	processed_pseudogene		0	0	0	0			Others			Others			Others
ENSMUSG00000110740	Gm48853	lncRNA		0	0	0	0			Others			Others			Others
ENSMUSG00000110741	Gm48091	lncRNA		0	0	0	0			Others			Others			Others
ENSMUSG00000110744	Gm5171	processed_pseudogene		0.107992	0.0921073	0.217442	0.103884	-1.31747		Others	-1.33871		Others	-0.91174		Others
ENSMUSG00000110745	Gm8106	processed_pseudogene		0	0	0	0			Others			Others			Others
ENSMUSG00000110747	Gm35657	lncRNA		0	0	0	0			Others			Others			Others
ENSMUSG00000110748	Gm19228	processed_pseudogene		0	0	0	0			Others			Others			Others
ENSMUSG00000110749	Gm47931	lncRNA		0	0	0	0			Others			Others			Others
ENSMUSG00000110750	Gm48702	lncRNA		0.801616	0.40235	0	0.568612	3.96679		Others	2.75406		Others	-0.131056		Others
ENSMUSG00000110751	C230053D17Rik	TEC		0	0	0	0			Others			Others			Others
ENSMUSG00000110752	D730003K21Rik	lncRNA		0	0	0	0			Others			Others			Others
ENSMUSG00000110753	Gm18391	processed_pseudogene		0	0	0	0			Others			Others			Others
ENSMUSG00000110754	4930405J17Rik	lncRNA		0	0	0	0			Others			Others			Others
ENSMUSG00000110755	BC049987	lncRNA		0	0	0	0			Others			Others			Others
ENSMUSG00000110756	Gm47786	unprocessed_pseudogene		0	0	0	0			Others			Others			Others
ENSMUSG00000110757	Gm18228	unprocessed_pseudogene		0	0	0	0			Others			Others			Others
ENSMUSG00000110759	Gm6607	processed_pseudogene		0	0	0	0			Others			Others			Others
ENSMUSG00000110760	Gm39456	lncRNA		0	0	0	0			Others			Others			Others
ENSMUSG00000110761	Gm29761	processed_pseudogene		0	0	0	0			Others			Others			Others
ENSMUSG00000110762	Gm48229	processed_pseudogene		0	0	0	0			Others			Others			Others
ENSMUSG00000110765	Gm47468	lncRNA		0	0	0	0			Others			Others			Others
ENSMUSG00000110766	Gm47214	lncRNA		0	0	0	0			Others			Others			Others
ENSMUSG00000110767	Gm31432	lncRNA		0	6.78225	0	1.2758			Others	2.61515		Others	6.93298		Others
ENSMUSG00000110768	Gm18541	processed_pseudogene		0.349039	0.251712	0.552141	0.316864	-0.976923		Others	-1.54793		Others	-0.276201		Others
ENSMUSG00000110769	Gm47783	unprocessed_pseudogene		0	0	0	0			Others			Others			Others
ENSMUSG00000110770	Tpi-rs5	processed_pseudogene		0	0	0	0			Others			Others			Others
ENSMUSG00000110771	Gm47785	lncRNA		0	0	0	0			Others			Others			Others
ENSMUSG00000110772	Gm47856	TEC		0.384278	0.323481	0	0	4.76468		Others			Others	1.17996		Others
ENSMUSG00000110773	Gm39326	lncRNA		0	0.232695	0	0			Others			Others	1.49536		Others
ENSMUSG00000110774	Gm39318	lncRNA		0	0	0	0			Others			Others			Others
ENSMUSG00000110776	Gm2829	unprocessed_pseudogene		0	0	0	0			Others			Others			Others
ENSMUSG00000110778	Gm8171	processed_pseudogene		0	0	0	0			Others			Others			Others
ENSMUSG00000110780	Olfr949-ps1	protein_coding		0	0	0	0			Others			Others			Others
ENSMUSG00000110781	Gm31992	lncRNA		0	0	0	0			Others			Others			Others
ENSMUSG00000110782	Gm48198	processed_pseudogene		0	0	0	0			Others			Others			Others
ENSMUSG00000110783	Gm48821	lncRNA		0	0	0	0			Others			Others			Others
ENSMUSG00000110784	Gm39436	lncRNA		0	0	0	0			Others			Others			Others
ENSMUSG00000110786	Gm5119	processed_pseudogene		0	0	0	0			Others			Others			Others
ENSMUSG00000110787	Gm6667	unprocessed_pseudogene		0	0	0	0			Others			Others			Others
ENSMUSG00000110788	Gm33700	processed_pseudogene		0	0	0	0			Others			Others			Others
ENSMUSG00000110789	Gm33053	lncRNA		0	0	0	0			Others			Others			Others
ENSMUSG00000110790	Gm47079	lncRNA		0.0435667	0.073819	0.242425	0.167917	-2.69795		Others	0.0683145		Others	2.3863		Others
ENSMUSG00000110792	Olfr931-ps1	unprocessed_pseudogene		0	0	0	0			Others			Others			Others
ENSMUSG00000110793	Gm7395	processed_pseudogene		0	0	0	0			Others			Others			Others
ENSMUSG00000110794	4930401A07Rik	lncRNA		0	0	0	0			Others			Others			Others
ENSMUSG00000110799	4930543K20Rik	lncRNA		0	0	0	0			Others			Others			Others
ENSMUSG00000110801	Gm48736	processed_pseudogene		0	0	0	0			Others			Others			Others
ENSMUSG00000110802	Gm47141	lncRNA		0	0	0	0			Others			Others			Others
ENSMUSG00000110803	Gm20275	lncRNA		0	0.037828	0	0.0519345			Others	1.71367		Others	1.44707		Others
ENSMUSG00000110804	Olfr1084	protein_coding		0	0	0	0			Others			Others			Others
ENSMUSG00000110808	Gm5364	processed_pseudogene		0	0	0	0			Others			Others			Others
ENSMUSG00000110809	Gm46138	processed_pseudogene		0	0	0	0			Others			Others			Others
ENSMUSG00000110810	Olfr1005-ps1	unprocessed_pseudogene		0	0	0	0			Others			Others			Others
ENSMUSG00000110811	Gm48729	processed_pseudogene		0	0	0	0			Others			Others			Others
ENSMUSG00000110812	Gm48407	unprocessed_pseudogene		1.82532	0	0	0	2.16047		Others			Others	-1.30931		Others
ENSMUSG00000110813	Gm31497	lncRNA		0	0	0	0			Others			Others			Others
ENSMUSG00000110814	Gm38661	lncRNA		0	0	0	0			Others			Others			Others
ENSMUSG00000110816	Gm19178	processed_pseudogene		0	0	0.10978	0	-4.23848		Others	-2.91351		Others			Others
ENSMUSG00000110817	Gm47723	TEC		0	0	0	0			Others			Others			Others
ENSMUSG00000110819	Olfr1252	protein_coding		0	0	0	0			Others			Others			Others
ENSMUSG00000110821	Gm47176	lncRNA		0	0	0	0			Others			Others			Others
ENSMUSG00000110822	Gm18305	processed_pseudogene		0	0	0	0			Others			Others			Others
ENSMUSG00000110823	Gm36799	lncRNA		0	0	0	0			Others			Others			Others
ENSMUSG00000110824	Gm48677	lncRNA		0	0	0	0.771547			Others	2.93993		Others			Others
ENSMUSG00000110825	Gm8959	processed_pseudogene		0	0	0	0.0895545			Others	1.14349		Others			Others
ENSMUSG00000110826	Gm47262	lncRNA		0	0.319956	0	0			Others			Others	1.49536		Others
ENSMUSG00000110827	Gm32281	lncRNA		0	0	0	0			Others			Others			Others
ENSMUSG00000110828	Gm47517	processed_pseudogene		0	0	0	0			Others			Others			Others
ENSMUSG00000110829	Gm47638	processed_pseudogene		0	0	0	0			Others			Others			Others
ENSMUSG00000110830	Gm46218	lncRNA		0.437737	1.06704	0.425004	0.578232	-0.327875		Others	0.784907		Others	2.6459		Others
ENSMUSG00000110831	Gm48159	lncRNA		0	0	0	0			Others			Others			Others
ENSMUSG00000110832	Gm48125	TEC		0	0	0	0			Others			Others			Others
ENSMUSG00000110833	Gm47981	processed_pseudogene		0	0	0	0			Others			Others			Others
ENSMUSG00000110835	Gm48563	TEC		0	0	0	0			Others			Others			Others
ENSMUSG00000110836	Gm48801	lncRNA		0	0	0.846467	0	-4.05896		Others	-2.77746		Others			Others
ENSMUSG00000110837	Gm18729	processed_pseudogene		0	0	0	0			Others			Others			Others
ENSMUSG00000110838	Gm47789	lncRNA		0	0	0	0			Others			Others			Others
ENSMUSG00000110839	Gm47800	lncRNA		0	0	0	0			Others			Others			Others
ENSMUSG00000110840	Gm47496	processed_pseudogene		0.493989	0	0	0	3.03366		Others			Others	-1.49284		Others
ENSMUSG00000110843	Gm35552	lncRNA		0	0	0	0			Others			Others			Others
ENSMUSG00000110844	Gm47680	lncRNA		0	0	0	0			Others			Others			Others
ENSMUSG00000110845	Gm47481	processed_pseudogene		1.75038	1.01424	0.455927	0	1.46782		Others	-2.57402		Others	2.77084		Others
ENSMUSG00000110846	Gm18508	processed_pseudogene		0	0	0	0			Others			Others			Others
ENSMUSG00000110847	Gm18705	processed_pseudogene		0	0	0	0.041319			Others	1.14349		Others			Others
ENSMUSG00000110848	Gm47663	lncRNA		0	0	0	0			Others			Others			Others
ENSMUSG00000110849	ENSMUSG00000110849	unprocessed_pseudogene		0	0	0	0			Others			Others			Others
ENSMUSG00000110851	Gm48902	lncRNA		0	0	0	0			Others			Others			Others
ENSMUSG00000110853	Gm47436	lncRNA		0	0	0	0			Others			Others			Others
ENSMUSG00000110854	Gm48345	processed_pseudogene		0	0	0	0			Others			Others			Others
ENSMUSG00000110855	Olfr1007-ps1	unprocessed_pseudogene		0	0	0	0			Others			Others			Others
ENSMUSG00000110856	Timm29-ps1	processed_pseudogene		0	0	0	0			Others			Others			Others
ENSMUSG00000110857	Gm48330	processed_pseudogene		0	0	0	0			Others			Others			Others
ENSMUSG00000110858	Gm18160	unprocessed_pseudogene		0	0	0	0			Others			Others			Others
ENSMUSG00000110862	Gm35835	lncRNA		0	0	0.0921455	0	-4.54482		Others	-3.05253		Others			Others
ENSMUSG00000110863	Gm34655	lncRNA		0.509129	0.736462	2.19165	0.899331	-2.39832		Others	-1.1249		Others	-0.0192		Others
ENSMUSG00000110864	Gm31374	lncRNA		0	0	0	0			Others			Others			Others
ENSMUSG00000110865	Gm47046	processed_pseudogene		0	0	0	0			Others			Others			Others
ENSMUSG00000110866	Gm48362	lncRNA		0.0410613	0	0.07541	0.0122085	-0.955145		Others	-1.38905		Others	-1.36091		Others
ENSMUSG00000110867	Gm7368	processed_pseudogene		0	0	0	0			Others			Others			Others
ENSMUSG00000110870	Gm47081	processed_pseudogene		0	0	0	0			Others			Others			Others
ENSMUSG00000110872	Gm48255	processed_pseudogene		0	0	0	0			Others			Others			Others
ENSMUSG00000110873	Gm48652	processed_pseudogene		0	0	0	0			Others			Others			Others
ENSMUSG00000110875	Gm47100	processed_pseudogene		0	0	0	0			Others			Others			Others
ENSMUSG00000110876	4933411E02Rik	lncRNA		0	0	0	0			Others			Others			Others
ENSMUSG00000110877	Gm47427	TEC		0	0	0	0			Others			Others			Others
ENSMUSG00000110878	Olfr1064-ps1	unprocessed_pseudogene		0	0	0	0			Others			Others			Others
ENSMUSG00000110879	Olfr1010	protein_coding		0	0	0	0			Others			Others			Others
ENSMUSG00000110880	Gm48431	unprocessed_pseudogene		0	0	0	0			Others			Others			Others
ENSMUSG00000110881	Olfr897-ps1	protein_coding		0	0	0	0			Others			Others			Others
ENSMUSG00000110882	Gm7642	processed_pseudogene		0	0	0	0			Others			Others			Others
ENSMUSG00000110884	Gm47416	lncRNA		0	0	0	0			Others			Others			Others
ENSMUSG00000110885	Gm48739	processed_pseudogene		0	0	0	0			Others			Others			Others
ENSMUSG00000110886	Olfr1108-ps1	unprocessed_pseudogene		0	0	0	0			Others			Others			Others
ENSMUSG00000110887	Cbx3-ps8	processed_pseudogene		0.153129	0.0895907	0	0.114702	1.62776		Others	1.13391		Others	-0.89979		Others
ENSMUSG00000110888	Gm47237	lncRNA		0	0.161912	0	0			Others			Others	1.68404		Others
ENSMUSG00000110889	Gm19611	processed_pseudogene		0	0	0	0			Others			Others			Others
ENSMUSG00000110891	Gm40639	lncRNA		0	0.24248	0	0			Others			Others	1.68134		Others
ENSMUSG00000110892	Gm18585	processed_pseudogene		0	0	0	0			Others			Others			Others
ENSMUSG00000110893	Gm47392	lncRNA		0	0	0	0			Others			Others			Others
ENSMUSG00000110894	Gm48335	TEC		0	0.0401097	0	0			Others			Others	1.63786		Others
ENSMUSG00000110895	Gm48822	TEC		0	0	0.149287	0	-5.11228		Others	-3.38968		Others			Others
ENSMUSG00000110896	Gm48273	TEC		0.05986	0	0.304677	0	-2.6776		Others	-4.28148		Others	-1.47234		Others
ENSMUSG00000110897	Gm47085	processed_pseudogene		0	0	0	0			Others			Others			Others
ENSMUSG00000110898	Gm40638	lncRNA		0	0	0	0			Others			Others			Others
ENSMUSG00000110899	Gm48840	TEC		0.032237	0.194328	0	0.0740585	2.77223		Others	3.8833		Others	-0.0205046		Others
ENSMUSG00000110901	Gm48393	lncRNA		0	0	0	0			Others			Others			Others
ENSMUSG00000110902	Gm33104	lncRNA		0	0.636461	0	0.419813			Others	3.02366		Others	4.68566		Others
ENSMUSG00000110905	Gm48007	lncRNA		0	0.301135	0	0			Others			Others	1.49536		Others
ENSMUSG00000110908	Gm48434	processed_pseudogene		0	0	0	0			Others			Others			Others
ENSMUSG00000110909	B020014A21Rik	lncRNA		0	0	0	0			Others			Others			Others
ENSMUSG00000110910	4921534A09Rik	TEC		0	0.172456	0	0			Others			Others	1.72762		Others
ENSMUSG00000110911	Gm47068	lncRNA		0	0	0	0			Others			Others			Others
ENSMUSG00000110912	Olfr1080	protein_coding		0	0	0	0			Others			Others			Others
ENSMUSG00000110913	Gm47192	processed_pseudogene		0	0	0	0			Others			Others			Others
ENSMUSG00000110915	Gm36198	lncRNA		0	0	0	0			Others			Others			Others
ENSMUSG00000110916	2310003N18Rik	lncRNA		1.85957	0	0	0	5.1573		Others			Others	-1.53607		Others
ENSMUSG00000110917	Gm33056	lncRNA		0	0	0	0			Others			Others			Others
ENSMUSG00000110918	Gm48862	processed_pseudogene		0	0	0	0			Others			Others			Others
ENSMUSG00000110919	Dppa5b	unprocessed_pseudogene		0	0	0	0			Others			Others			Others
ENSMUSG00000110920	Gm48858	processed_pseudogene		0	0	0	0			Others			Others			Others
ENSMUSG00000110922	Gm35177	lncRNA		0	0	0	0.621403			Others	2.8552		Others			Others
ENSMUSG00000110923	Gm47499	lncRNA		0	0	0	0			Others			Others			Others
ENSMUSG00000110924	Gm40518	lncRNA		0	0	0	0			Others			Others			Others
ENSMUSG00000110925	Gm47858	lncRNA		0	0	0	0			Others			Others			Others
ENSMUSG00000110926	Gm5917	processed_pseudogene		0.987926	0.637911	0.865751	0.78765	-0.077564		Others	-0.0335877		Others	-0.442337		Others
ENSMUSG00000110927	Gm48506	processed_pseudogene		0	0	0	0			Others			Others			Others
ENSMUSG00000110929	Gm47757	lncRNA		0	0	0	0			Others			Others			Others
ENSMUSG00000110930	Gm19936	processed_pseudogene		0	0	0	0			Others			Others			Others
ENSMUSG00000110932	Gm48640	processed_pseudogene		0	0	0	0			Others			Others			Others
ENSMUSG00000110935	Gm8834	processed_pseudogene		0	0	0	0			Others			Others			Others
ENSMUSG00000110936	Gm19212	processed_pseudogene		0	0	0	0			Others			Others			Others
ENSMUSG00000110937	Gm47629	lncRNA		0	0	0	0			Others			Others			Others
ENSMUSG00000110938	1700124M09Rik	lncRNA		0	0	0	0			Others			Others			Others
ENSMUSG00000110940	Olfr274-ps1	unprocessed_pseudogene		0	0	0	0			Others			Others			Others
ENSMUSG00000110941	Gm48477	processed_pseudogene								Others			Others			Others
ENSMUSG00000110942	Gm47029	processed_pseudogene		0	0	0	0			Others			Others			Others
ENSMUSG00000110943	Gm30674	processed_pseudogene		0	0	0	0			Others			Others			Others
ENSMUSG00000110944	Gm19174	processed_pseudogene		0	0	0	0			Others			Others			Others
ENSMUSG00000110946	Gm47604	lncRNA		0	0	0	0			Others			Others			Others
ENSMUSG00000110947	Olfr1333	protein_coding		0	0	0	0			Others			Others			Others
ENSMUSG00000110950	Gm39384	lncRNA		0.680012	0.235845	0	0	4.44342		Others			Others	0.691383		Others
ENSMUSG00000110951	Gm47001	lncRNA		0	0	0	0			Others			Others			Others
ENSMUSG00000110952	Gm18226	processed_pseudogene		0	0	0	0			Others			Others			Others
ENSMUSG00000110953	Olfr1088-ps1	unprocessed_pseudogene		0	0	0	0			Others			Others			Others
ENSMUSG00000110956	Gm48834	lncRNA		0	0	0	0			Others			Others			Others
ENSMUSG00000110957	Gm7439	processed_pseudogene		0	0	0	0			Others			Others			Others
ENSMUSG00000110958	Gm33332	lncRNA		0	0	0	0.508112			Others	2.85081		Others			Others
ENSMUSG00000110959	Gm47198	TEC		0	0	0	0			Others			Others			Others
ENSMUSG00000110960	Supt4b	processed_pseudogene		0.51373	0	0	0	2.11622		Others			Others	-1.84241		Others
ENSMUSG00000110962	Gm47062	unprocessed_pseudogene		0	0.107763	0.038276	0	-1.68285		Others	-1.43229		Others	1.8297		Others
ENSMUSG00000110964	Gm20953	processed_pseudogene		0	0.010477	0	0			Others			Others	1.09496		Others
ENSMUSG00000110966	Gm47255	processed_pseudogene		0	0.93647	0	0.218184			Others	1.71367		Others	3.44064		Others
ENSMUSG00000110967	Gm40608	lncRNA		0	0	0	0			Others			Others			Others
ENSMUSG00000110968	Gm19208	processed_pseudogene		0	0	0	0			Others			Others			Others
ENSMUSG00000110969	Gm47174	TEC		0	0	0	0			Others			Others			Others
ENSMUSG00000110970	Olfr156	protein_coding		0	0	0	0			Others			Others			Others
ENSMUSG00000110972	5830462O15Rik	TEC		0	1.08927	0	0.359648			Others	3.50486		Others	6.17861		Others
ENSMUSG00000110973	Gm48130	processed_pseudogene		0	0	0	0			Others			Others			Others
ENSMUSG00000110976	Gm48093	lncRNA		0	0	0.097534	0	-1.68285		Others	-1.43229		Others			Others
ENSMUSG00000110977	Gm48598	unprocessed_pseudogene		0	0	0	0			Others			Others			Others
ENSMUSG00000110978	Olfr991-ps1	unprocessed_pseudogene		0	0	0	0			Others			Others			Others
ENSMUSG00000110980	Gm47204	lncRNA		0.459548	0	0	0.4888	5.86971		Others	6.31883		Others	-3.44365		Others
ENSMUSG00000110981	Gm35940	lncRNA		0	0	0	0			Others			Others			Others
ENSMUSG00000110982	Gm48565	TEC		0	0	0	0			Others			Others			Others
ENSMUSG00000110983	Gm47679	processed_pseudogene		0	0	0	0			Others			Others			Others
ENSMUSG00000110984	Gm47131	lncRNA		0	0	0	0			Others			Others			Others
ENSMUSG00000110985	Olfr953-ps1	unprocessed_pseudogene		0	0	0	0			Others			Others			Others
ENSMUSG00000110986	Gm20276	TEC		0	0.00962033	0	0			Others			Others	1.09496		Others
ENSMUSG00000110987	Gm47048	processed_pseudogene		0	0	0	0			Others			Others			Others
ENSMUSG00000110988	Gm29909	lncRNA		0	0	0	0			Others			Others			Others
ENSMUSG00000110989	Gm7444	processed_pseudogene		0	0	0	0			Others			Others			Others
ENSMUSG00000110991	Olfr908	protein_coding		0	0	0	0			Others			Others			Others
ENSMUSG00000110992	Gm35371	lncRNA		0	0	0	0			Others			Others			Others
ENSMUSG00000110993	Gm47963	TEC		0.122974	0.251524	0	0.363152	4.18612		Others	3.67894		Others	0.999435		Others
ENSMUSG00000110995	Gm18789	processed_pseudogene		0	0	0	0			Others			Others			Others
ENSMUSG00000110996	Gm36251	lncRNA		0	0	0	0			Others			Others			Others
ENSMUSG00000110998	I730028E13Rik	lncRNA		0	0	0.353383	0	-5.82558		Others	-3.72018		Others			Others
ENSMUSG00000110999	Olfr1075-ps1	unprocessed_pseudogene		0	0	0	0			Others			Others			Others
ENSMUSG00000111000	Gm47108	TEC		0	0.0401517	0.602121	0	-7.32459		Others	-4.61538		Others	1.87021		Others
ENSMUSG00000111001	Gm8767	processed_pseudogene		0	0	0	0			Others			Others			Others
ENSMUSG00000111002	Gm47674	TEC		0	0	0	0			Others			Others			Others
ENSMUSG00000111003	Gm47122	TEC		0	0.423401	0	0			Others			Others	1.49536		Others
ENSMUSG00000111004	Gm48272	processed_pseudogene		0	0.70595	0	0			Others			Others	3.02558		Others
ENSMUSG00000111005	Gm33619	lncRNA		0	0	0	0			Others			Others			Others
ENSMUSG00000111006	Gm10826	TEC		0	0	0.119851	0	-5.00347		Others	-4.8873		Others			Others
ENSMUSG00000111008	Gm31562	lncRNA		0	0	0	0			Others			Others			Others
ENSMUSG00000111010	Gm20734	unprocessed_pseudogene		0	0	0	0			Others			Others			Others
ENSMUSG00000111012	Gm7588	processed_pseudogene		0	0	0	0			Others			Others			Others
ENSMUSG00000111013	Gm32468	lncRNA		0	0	0	0			Others			Others			Others
ENSMUSG00000111014	Gm47795	lncRNA		0	0	0	0			Others			Others			Others
ENSMUSG00000111015	Gm3126	processed_pseudogene		1.18575	0	0	0	6.63455		Others			Others	-1.34362		Others
ENSMUSG00000111016	Gm48462	lncRNA		0	0	0	0			Others			Others			Others
ENSMUSG00000111017	Gm48314	TEC		0.402583	0	0	0.238312	5.80472		Others	3.37278		Others	-5.01708		Others
ENSMUSG00000111018	Olfr941-ps1	unprocessed_pseudogene		0	0	0	0			Others			Others			Others
ENSMUSG00000111019	Gm39404	processed_pseudogene		0	0	0	0			Others			Others			Others
ENSMUSG00000111020	Gm1715	lncRNA		0	0	0	0			Others			Others			Others
ENSMUSG00000111021	Olfr50	protein_coding		0.297388	0	0	0	4.25732		Others			Others	-1.29225		Others
ENSMUSG00000111022	Gm36367	lncRNA		0	0	0	0			Others			Others			Others
ENSMUSG00000111023	Gm48391	transcribed_processed_pseudogene		0	0	0	0			Others			Others			Others
ENSMUSG00000111025	Gm47185	unprocessed_pseudogene		0	0	0	0			Others			Others			Others
ENSMUSG00000111027	Gm2981	processed_pseudogene		0	0	0	0			Others			Others			Others
ENSMUSG00000111028	Gm5922	lncRNA		0	0	0	0			Others			Others			Others
ENSMUSG00000111029	Olfr1244-ps1	unprocessed_pseudogene		0	0	0	0			Others			Others			Others
ENSMUSG00000111031	Gm47458	processed_pseudogene		0	0	0	0			Others			Others			Others
ENSMUSG00000111032	Olfr1543-ps1	unprocessed_pseudogene		0	0	0	0			Others			Others			Others
ENSMUSG00000111033	Gm34322	lncRNA		0	0	0	0			Others			Others			Others
ENSMUSG00000111034	Gm48066	lncRNA		0	0	0	0			Others			Others			Others
ENSMUSG00000111035	Gm33054	lncRNA		1.90468	0.40806	0	0	4.15781		Others			Others	-0.294436		Others
ENSMUSG00000111036	Gm47502	transcribed_processed_pseudogene		0.774319	0.123546	0	0	3.79616		Others			Others	-0.622901		Others
ENSMUSG00000111037	Gm47235	lncRNA		0	0	0	0			Others			Others			Others
ENSMUSG00000111039	Gm47000	TEC		0	0.577368	0	0.535808			Others	2.29177		Others	1.63786		Others
ENSMUSG00000111041	Gm3011	processed_pseudogene		0	0	0	0			Others			Others			Others
ENSMUSG00000111042	Gm18252	transcribed_processed_pseudogene		0	0	0	0			Others			Others			Others
ENSMUSG00000111043	2210414F02Rik	lncRNA		0	0	0	0			Others			Others			Others
ENSMUSG00000111044	Gm47106	lncRNA		0.0650643	0	0	0	1.77872		Others			Others	-1.09146		Others
ENSMUSG00000111045	Gm47598	lncRNA		0.665417	0.0225177	0	0.0230985	6.50591		Others	1.71367		Others	-3.08127		Others
ENSMUSG00000111046	Gm46197	processed_pseudogene		0	0	0	0			Others			Others			Others
ENSMUSG00000111047	Gm4780	transcribed_processed_pseudogene		0	0	0	0			Others			Others			Others
ENSMUSG00000111048	Gm48173	processed_pseudogene		0	0	0	0			Others			Others			Others
ENSMUSG00000111049	Gm34184	lncRNA		0	0	0	0			Others			Others			Others
ENSMUSG00000111050	Gm47877	lncRNA		0	0	0	0			Others			Others			Others
ENSMUSG00000111051	Gm47084	processed_pseudogene		0	0	0	0			Others			Others			Others
ENSMUSG00000111052	Gm20139	lncRNA		0	0	0	0			Others			Others			Others
ENSMUSG00000111053	Gm49343	lncRNA		0.0693783	0	0	0	1.4632		Others			Others	-1.07659		Others
ENSMUSG00000111054	4930545L08Rik	lncRNA		0	0	0	0			Others			Others			Others
ENSMUSG00000111055	D030034A15Rik	lncRNA		0.014685	0.0176323	0	0	1.4632		Others			Others	0.168985		Others
ENSMUSG00000111056	Gm39317	lncRNA		0	0	0	0			Others			Others			Others
ENSMUSG00000111057	Gm3442	processed_pseudogene		0	0	0	0			Others			Others			Others
ENSMUSG00000111059	Gm33838	lncRNA		0	0	0	0			Others			Others			Others
ENSMUSG00000111060	Gm47238	unprocessed_pseudogene		0	0	0	0			Others			Others			Others
ENSMUSG00000111061	Gm46102	lncRNA		0	0	0	0			Others			Others			Others
ENSMUSG00000111062	Gm47253	lncRNA		0	0	0	0			Others			Others			Others
ENSMUSG00000111064	Gm30285	processed_pseudogene		0	0	0	0			Others			Others			Others
ENSMUSG00000111065	Gm47676	TEC		0	0	0	0			Others			Others			Others
ENSMUSG00000111066	Gm30313	lncRNA		0	0	0	0			Others			Others			Others
ENSMUSG00000111067	Gm48714	TEC		0.702635	0.447807	0.290908	0.698223	0.938807		Others	3.20182		Others	-4.26709		Others
ENSMUSG00000111068	Gm35501	lncRNA		0	0.111737	0	0			Others			Others	1.49536		Others
ENSMUSG00000111069	Gm48646	lncRNA		0	0	0	0			Others			Others			Others
ENSMUSG00000111070	Gm47596	TEC		0	0	0	0			Others			Others			Others
ENSMUSG00000111071	Olfr1266-ps1	unprocessed_pseudogene		0	0	0	0			Others			Others			Others
ENSMUSG00000111072	Gm9068	processed_pseudogene		0	0	0	0			Others			Others			Others
ENSMUSG00000111073	Olfr977	protein_coding		0	0	0	0			Others			Others			Others
ENSMUSG00000111074	Gm36435	lncRNA		0	0	0	0			Others			Others			Others
ENSMUSG00000111075	Gm47964	processed_pseudogene		0	0	0	0			Others			Others			Others
ENSMUSG00000111077	Gm48743	TEC		0	0	0	0.231091			Others	3.21701		Others			Others
ENSMUSG00000111081	Gm47498	processed_pseudogene		0	0	0	0			Others			Others			Others
ENSMUSG00000111082	Gm30934	lncRNA		0.655503	0.170436	0.752984	0.70945	-0.565143		Others	-2.0254		Others	-2.75251		Others
ENSMUSG00000111083	Gm48274	TEC		1.14953	0.72102	1.2652	0.552563	-0.361106		Others	-0.702445		Others	-0.760883		Others
ENSMUSG00000111084	Gm48292	processed_pseudogene		0	0	0	0			Others			Others			Others
ENSMUSG00000111085	Gm7607	lncRNA		0	0	0	0			Others			Others			Others
ENSMUSG00000111086	Gm48671	lncRNA		0.453192	0.0406883	0.388929	0.271611	-0.0784154		Others	-2.29278		Others	-2.96167		Others
ENSMUSG00000111087	Gm47168	processed_pseudogene		0	0	0	0			Others			Others			Others
ENSMUSG00000111089	Gm49427	lncRNA		0	0	0	0			Others			Others			Others
ENSMUSG00000111091	Gm48651	lncRNA		0	0	0	0			Others			Others			Others
ENSMUSG00000111092	Gm17875	processed_pseudogene		0	0	0	0			Others			Others			Others
ENSMUSG00000111093	Olfr1119-ps1	unprocessed_pseudogene		0	0	0	0			Others			Others			Others
ENSMUSG00000111094	Gm34425	lncRNA		0	0	0	0			Others			Others			Others
ENSMUSG00000111095	Gm18165	unprocessed_pseudogene		0	0	0	0			Others			Others			Others
ENSMUSG00000111096	Gm47203	processed_pseudogene		0	0	0	0			Others			Others			Others
ENSMUSG00000111097	Gm34069	lncRNA		0	0	0	0			Others			Others			Others
ENSMUSG00000111098	Gm48057	lncRNA		0	0	0	0			Others			Others			Others
ENSMUSG00000111100	Gm47535	lncRNA		0	0	0	0			Others			Others			Others
ENSMUSG00000111102	Gm48189	lncRNA		0	0	0	0			Others			Others			Others
ENSMUSG00000111103	1700016J18Rik	lncRNA		1.88914	0	2.1975	0.36964	-0.503103		Others	-2.77029		Others	-2.74922		Others
ENSMUSG00000111104	Gm8512	processed_pseudogene		0	0	0	0			Others			Others			Others
ENSMUSG00000111105	Gm5023	unprocessed_pseudogene		0	0	0	0			Others			Others			Others
ENSMUSG00000111106	Gm3318	processed_pseudogene		0	0	0	0			Others			Others			Others
ENSMUSG00000111107	Gm48737	TEC		0.197248	0	0	0.062986	4.83494		Others	2.27565		Others	-1.61854		Others
ENSMUSG00000111108	Gm17795	processed_pseudogene		0	0	0	0			Others			Others			Others
ENSMUSG00000111109	Gm30933	lncRNA		0	0	0	0			Others			Others			Others
ENSMUSG00000111110	Gm36855	lncRNA		0	0	0	0			Others			Others			Others
ENSMUSG00000111111	Gm47037	TEC		0	0	0	0			Others			Others			Others
ENSMUSG00000111112	Btf3-ps15	processed_pseudogene		0	0	0	0			Others			Others			Others
ENSMUSG00000111114	Gm18703	processed_pseudogene		0	0	0	0			Others			Others			Others
ENSMUSG00000111115	Gm47144	lncRNA		0	0.0422623	0	0			Others			Others	1.0509		Others
ENSMUSG00000111116	Gm48065	lncRNA		0	0.08748	0	0.331224			Others	6.02198		Others	1.70715		Others
ENSMUSG00000111117	A730065G17Rik	lncRNA		0	0	0	0.0108945			Others	1.14349		Others			Others
ENSMUSG00000111118	Gm6545	processed_pseudogene		0.130208	0	0.18044	0	-0.615438		Others	-3.15365		Others	-1.27931		Others
ENSMUSG00000111119	Gm34005	processed_pseudogene		0	0	0	0			Others			Others			Others
ENSMUSG00000111120	Gm49332	unprocessed_pseudogene		0	0	0	1.00072			Others	1.14349		Others			Others
ENSMUSG00000111121	Gm3523	processed_pseudogene		0	0	0	0			Others			Others			Others
ENSMUSG00000111122	Gm5949	processed_pseudogene		0	0	0	0			Others			Others			Others
ENSMUSG00000111124	Gm48373	processed_pseudogene		0	0	0	0			Others			Others			Others
ENSMUSG00000111126	Gm39329	lncRNA		0	0	0	0			Others			Others			Others
ENSMUSG00000111127	Gm5010	unprocessed_pseudogene		0	0	0	0			Others			Others			Others
ENSMUSG00000111129	Gm47542	TEC		0	0.019431	0	0			Others			Others	1.44707		Others
ENSMUSG00000111132	Gm48142	unprocessed_pseudogene		0	0	0	0			Others			Others			Others
ENSMUSG00000111135	Gm47670	processed_pseudogene		0	0	0	0			Others			Others			Others
ENSMUSG00000111137	Gm2553	processed_pseudogene		0	0	0	0			Others			Others			Others
ENSMUSG00000111139	Gm47497	processed_pseudogene		0	0	0	0			Others			Others			Others
ENSMUSG00000111141	Gm47115	unprocessed_pseudogene		0	0	0	0			Others			Others			Others
ENSMUSG00000111142	Gm48131	TEC		0	0	0	0			Others			Others			Others
ENSMUSG00000111143	Gm47134	lncRNA		0	0	0	0			Others			Others			Others
ENSMUSG00000111144	Gm48193	lncRNA		0	0.785397	0	0			Others			Others	1.44707		Others
ENSMUSG00000111146	Gm35454	lncRNA		0	0	0	0			Others			Others			Others
ENSMUSG00000111147	Gm33699	lncRNA		0	0.136358	0	0.108594			Others	3.09541		Others	4.0706		Others
ENSMUSG00000111148	Gm2774	processed_pseudogene		0	0	0	0			Others			Others			Others
ENSMUSG00000111149	Gm26564	lncRNA		0	0	0	0.394616			Others	1.71367		Others			Others
ENSMUSG00000111151	Gm5120	processed_pseudogene		0.021262	0.0234147	0	0	1.52234		Others			Others	-0.397561		Others
ENSMUSG00000111152	Gm48490	processed_pseudogene								Others			Others			Others
ENSMUSG00000111153	Gm18820	processed_pseudogene		0	0	0	0			Others			Others			Others
ENSMUSG00000111154	Gm47229	processed_pseudogene		0	0	0	0			Others			Others			Others
ENSMUSG00000111155	Gm47197	TEC		0.244528	0	0	0	5.19243		Others			Others	-1.32165		Others
ENSMUSG00000111156	Gm48814	lncRNA		0	0	0	0			Others			Others			Others
ENSMUSG00000111157	Gm47887	lncRNA		0	0	0.684099	0.677991	-5.98609		Others	-0.0806354		Others			Others
ENSMUSG00000111159	Olfr1337	protein_coding		0	0	0	0			Others			Others			Others
ENSMUSG00000111161	Gm48849	processed_pseudogene		0	0	0	0			Others			Others			Others
ENSMUSG00000111162	Gm7293	processed_pseudogene		0	0	0	0.0426945			Others	1.13391		Others			Others
ENSMUSG00000111163	Gm46136	transcribed_unprocessed_pseudogene		0	0	0	0			Others			Others			Others
ENSMUSG00000111164	Gm47803	processed_pseudogene		0	0	0	0			Others			Others			Others
ENSMUSG00000111165	4930553I21Rik	TEC		0	0.543305	0	1.16188			Others	4.37186		Others	1.75277		Others
ENSMUSG00000111166	Tpi-rs4	processed_pseudogene		0	0	0	0			Others			Others			Others
ENSMUSG00000111167	Gm39321	lncRNA		0	0	0	0			Others			Others			Others
ENSMUSG00000111168	Gm48468	processed_pseudogene		0	0	0	0			Others			Others			Others
ENSMUSG00000111169	Gm34004	lncRNA		0	0	0.0256925	0	-2.65615		Others	-1.99867		Others			Others
ENSMUSG00000111171	Gm47815	lncRNA		0	0	0.113497	0.18719	-3.97573		Others	0.278526		Others			Others
ENSMUSG00000111172	Gm39302	lncRNA		0	0.411253	1.73728	0.320508	-5.32781		Others	-3.57479		Others	1.8297		Others
ENSMUSG00000111173	Gm48297	processed_pseudogene		0	0	0	0			Others			Others			Others
ENSMUSG00000111174	Olfr1240	protein_coding		0	0	0	0			Others			Others			Others
ENSMUSG00000111175	Gm19640	processed_pseudogene		0	0	0	0			Others			Others			Others
ENSMUSG00000111176	Gm47233	TEC		0	0	0	0			Others			Others			Others
ENSMUSG00000111177	Rps2-ps3	processed_pseudogene		0	0	0	0			Others			Others			Others
ENSMUSG00000111179	Olfr996	protein_coding		0	0	0	0			Others			Others			Others
ENSMUSG00000111180	Gm39348	lncRNA		0	0	0	0			Others			Others			Others
ENSMUSG00000111181	Gm48124	processed_pseudogene		0	0	0	0			Others			Others			Others
ENSMUSG00000111182	Gm35430	lncRNA		0	0	0	0			Others			Others			Others
ENSMUSG00000111183	Gm48486	lncRNA		0	0	0	0			Others			Others			Others
ENSMUSG00000111184	Gm49661	protein_coding		0	0	0	0			Others			Others			Others
ENSMUSG00000111186	Gm48135	TEC		0	0	0	0			Others			Others			Others
ENSMUSG00000111188	Gm19709	processed_pseudogene		0	0	0	0			Others			Others			Others
ENSMUSG00000111189	Gm48293	lncRNA		0.338887	0.140781	0	0	2.04132		Others			Others	-0.3782		Others
ENSMUSG00000111190	Olfr947-ps1	protein_coding		0	0	0	0			Others			Others			Others
ENSMUSG00000111191	Gm6015	processed_pseudogene		0	0	0	0			Others			Others			Others
ENSMUSG00000111192	Gm47128	lncRNA		0	0.956382	0	0.612842			Others	1.13391		Others	1.4889		Others
ENSMUSG00000111193	Gm35288	lncRNA		0	0	0	0			Others			Others			Others
ENSMUSG00000111194	Gm47180	transcribed_unprocessed_pseudogene		0	0	0	0			Others			Others			Others
ENSMUSG00000111195	Gm48215	lncRNA		0	0	0	0			Others			Others			Others
ENSMUSG00000111196	Gm47581	unprocessed_pseudogene		0	0	0	0			Others			Others			Others
ENSMUSG00000111197	Gm10608	processed_pseudogene		0.211934	0.291985	0.244924	0.0780865	-0.541566		Others	-1.86387		Others	1.92351		Others
ENSMUSG00000111198	Gm34263	lncRNA		0	0	0	0			Others			Others			Others
ENSMUSG00000111199	Gm47875	lncRNA		0	0	0	0			Others			Others			Others
ENSMUSG00000111200	Gm33728	lncRNA		0	0	0	0			Others			Others			Others
ENSMUSG00000111201	Gm47178	processed_pseudogene		0	0	0	0			Others			Others			Others
ENSMUSG00000111202	Gm48275	lncRNA		2.79406	0.987258	3.72523	5.82475	-0.819833		Others	0.59309		Others	-0.81338		Others
ENSMUSG00000111203	Gm48719	lncRNA		0	0	0	0			Others			Others			Others
ENSMUSG00000111204	Gm47320	lncRNA		0	0.165624	0	0			Others			Others	1.09496		Others
ENSMUSG00000111205	Gm39307	lncRNA		0	0	0	0			Others			Others			Others
ENSMUSG00000111207	Gm8125	processed_pseudogene		0	0	0	0			Others			Others			Others
ENSMUSG00000111208	Gm48197	lncRNA		0	0	0	0			Others			Others			Others
ENSMUSG00000111209	Gm7529	processed_pseudogene		0	0	0	0			Others			Others			Others
ENSMUSG00000111210	Gm18378	processed_pseudogene		0	0	0	0			Others			Others			Others
ENSMUSG00000111211	Gm48233	TEC		0	0	0	0			Others			Others			Others
ENSMUSG00000111213	Gm47867	processed_pseudogene		0	0.273567	0	0			Others			Others	1.71293		Others
ENSMUSG00000111215	Gm48654	lncRNA		0	0	0	0			Others			Others			Others
ENSMUSG00000111216	Gm47044	processed_pseudogene		0	0	0	0			Others			Others			Others
ENSMUSG00000111217	Gm48711	processed_pseudogene		0	0	0	0			Others			Others			Others
ENSMUSG00000111218	Gm46999	TEC		0	0	0	0			Others			Others			Others
ENSMUSG00000111219	Gm38642	lncRNA		0	0	0	0			Others			Others			Others
ENSMUSG00000111221	Gm47133	lncRNA		0	0	0	0			Others			Others			Others
ENSMUSG00000111222	Gm34158	lncRNA		0	0	0	0			Others			Others			Others
ENSMUSG00000111223	Gm47089	TEC		0	0	0	0			Others			Others			Others
ENSMUSG00000111224	Gm18669	processed_pseudogene		0	0	0	0			Others			Others			Others
ENSMUSG00000111225	Gm47790	lncRNA		0	0	0	0			Others			Others			Others
ENSMUSG00000111227	Gm20149	lncRNA		0	0	0	0			Others			Others			Others
ENSMUSG00000111228	Gm48789	processed_pseudogene		0	0	0	0			Others			Others			Others
ENSMUSG00000111229	Gm39323	lncRNA		0	0	0	0			Others			Others			Others
ENSMUSG00000111231	Gm47054	TEC		0	0	0	0			Others			Others			Others
ENSMUSG00000111232	A730043L09Rik	lncRNA		0	0.158276	0	0			Others			Others	1.63786		Others
ENSMUSG00000111233	Gm47069	lncRNA		0	0.0385213	0	0			Others			Others	1.0509		Others
ENSMUSG00000111234	4930591E09Rik	lncRNA		0	0	0	0			Others			Others			Others
ENSMUSG00000111235	Gm4657	lncRNA		0	0	0	0			Others			Others			Others
ENSMUSG00000111236	Gm31614	lncRNA		0	0.126064	0	0.16404			Others	3.32817		Others	1.71249		Others
ENSMUSG00000111238	Gm19113	processed_pseudogene		0	0	0	0			Others			Others			Others
ENSMUSG00000111239	Olfr1248	protein_coding		0	0	0	0			Others			Others			Others
ENSMUSG00000111240	Gm39312	lncRNA		0	0	0	0			Others			Others			Others
ENSMUSG00000111242	Gm8155	processed_pseudogene		0	0	0	0			Others			Others			Others
ENSMUSG00000111243	Gm4668	lncRNA		0	0	0	0			Others			Others			Others
ENSMUSG00000111244	Gm47130	processed_pseudogene		0	0	0	0			Others			Others			Others
ENSMUSG00000111245	Gm39388	lncRNA		0	0	0	0			Others			Others			Others
ENSMUSG00000111246	4930517E14Rik	lncRNA		0	0.302474	0.0510715	0	-3.65421		Others	-2.57402		Others	2.05799		Others
ENSMUSG00000111248	Olfr1114-ps1	unprocessed_pseudogene		0	0	0	0			Others			Others			Others
ENSMUSG00000111249	Gm47717	processed_pseudogene		0	0	0	0			Others			Others			Others
ENSMUSG00000111250	Gm47818	lncRNA		0	0	0.164848	0	-5.05973		Others	-3.32209		Others			Others
ENSMUSG00000111251	Gm18671	processed_pseudogene		0	0	0	0			Others			Others			Others
ENSMUSG00000111252	Gm47317	unprocessed_pseudogene		0	0	0	0			Others			Others			Others
ENSMUSG00000111253	Gm34654	lncRNA		0	0	0	0			Others			Others			Others
ENSMUSG00000111254	Gm48717	TEC		1.61648	0.0675437	0	0	6.37269		Others			Others	-3.80388		Others
ENSMUSG00000111256	Gm48094	lncRNA		0	0	0	0			Others			Others			Others
ENSMUSG00000111257	Gm21089	processed_pseudogene		0	0	0	0			Others			Others			Others
ENSMUSG00000111258	Gm34397	lncRNA		0	0	0	0			Others			Others			Others
ENSMUSG00000111259	Olfr1328	protein_coding		0	0	0	0			Others			Others			Others
ENSMUSG00000111260	Gm47714	processed_pseudogene		0	0	0	0			Others			Others			Others
ENSMUSG00000111262	Gm47354	lncRNA		0	0	0	0			Others			Others			Others
ENSMUSG00000111263	Gm7680	processed_pseudogene		0	0	0	0			Others			Others			Others
ENSMUSG00000111264	E030022I16Rik	TEC		0.531524	0.051954	0.03292	0	3.75586		Others	-2.01205		Others	-2.11232		Others
ENSMUSG00000111265	Gm47784	lncRNA		0	0	0	0			Others			Others			Others
ENSMUSG00000111266	Gm30570	lncRNA		0	0	0	0			Others			Others			Others
ENSMUSG00000111267	Gm18292	processed_pseudogene		0	0	0	0			Others			Others			Others
ENSMUSG00000111268	Gm47126	lncRNA		0	1.63359	0	0			Others			Others	1.68134		Others
ENSMUSG00000111269	Gm47933	processed_pseudogene		0.349693	0.135836	0.086917	0.112401	1.85891		Others	1.09717		Others	-1.9534		Others
ENSMUSG00000111270	Gm47066	lncRNA		0	0	0	0			Others			Others			Others
ENSMUSG00000111271	Gm48127	lncRNA		0	0	0	0			Others			Others			Others
ENSMUSG00000111272	Gm7787	processed_pseudogene		0	0	0	0			Others			Others			Others
ENSMUSG00000111273	Olfr789	protein_coding		0	0	0	0			Others			Others			Others
ENSMUSG00000111274	Gm47409	lncRNA		0.0428333	0	0	0	0.708985		Others			Others	-0.69082		Others
ENSMUSG00000111275	Gm29824	lncRNA		0	0	0.0612265	0	-4.03583		Others	-3.8963		Others			Others
ENSMUSG00000111276	Gm47778	lncRNA		0	0	0	0			Others			Others			Others
ENSMUSG00000111278	Gm32743	lncRNA		0	0	0	0			Others			Others			Others
ENSMUSG00000111280	Gm47239	TEC		0	0.208008	0	0			Others			Others	1.5678		Others
ENSMUSG00000111281	Gm48830	lncRNA		0	0	0	0			Others			Others			Others
ENSMUSG00000111282	Gm47528	TEC		0	0	0	0			Others			Others			Others
ENSMUSG00000111284	Gm47334	lncRNA		0	0	0	0			Others			Others			Others
ENSMUSG00000111285	Gm47051	lncRNA		0	0	0	0			Others			Others			Others
ENSMUSG00000111286	Gm18745	processed_pseudogene		0	0	0	0			Others			Others			Others
ENSMUSG00000111290	Gm5122	lncRNA		0	0	0	0			Others			Others			Others
ENSMUSG00000111292	Gm48627	TEC		0.694486	0.409856	0.235223	0.236722	1.09015		Others	-0.166506		Others	0.330066		Others
ENSMUSG00000111294	Gm47215	TEC		0	0	0	0			Others			Others			Others
ENSMUSG00000111295	Olfr1092-ps1	unprocessed_pseudogene		0	0	0	0			Others			Others			Others
ENSMUSG00000111296	2010001M07Rik	lncRNA		0	0	0	0			Others			Others			Others
ENSMUSG00000111297	Gm6082	processed_pseudogene		0	0	0	0			Others			Others			Others
ENSMUSG00000111298	Gm3473	processed_pseudogene		0	0	0	0			Others			Others			Others
ENSMUSG00000111299	4930540M03Rik	lncRNA		0	0	0	0			Others			Others			Others
ENSMUSG00000111300	Rpl26-ps1	processed_pseudogene		0	0	0	0			Others			Others			Others
ENSMUSG00000111301	Gm30671	processed_pseudogene		0.629361	3.08174	0	2.38059	2.04132		Others	4.26173		Others	2.13298		Others
ENSMUSG00000111302	ENSMUSG00000111302	unprocessed_pseudogene		0	0	0	0			Others			Others			Others
ENSMUSG00000111303	4930502A04Rik	lncRNA		0	0	0	0			Others			Others			Others
ENSMUSG00000111304	Gm47677	lncRNA		0	0	0	0			Others			Others			Others
ENSMUSG00000111305	Olfr966-ps1	unprocessed_pseudogene		0	0	0	0			Others			Others			Others
ENSMUSG00000111306	Olfr1065	protein_coding		0	0	0	0			Others			Others			Others
ENSMUSG00000111308	Gm48710	TEC		0	0	0	0			Others			Others			Others
ENSMUSG00000111309	Gm18863	processed_pseudogene		0	0	0	0			Others			Others			Others
ENSMUSG00000111310	Gm47005	unprocessed_pseudogene		0	0	0	0			Others			Others			Others
ENSMUSG00000111312	Gm47205	TEC		0.0796647	0.0288243	0.060573	0.0213085	0.55899		Others	-1.46668		Others	-1.01459		Others
ENSMUSG00000111313	Gm18942	processed_pseudogene		0	0	0	0			Others			Others			Others
ENSMUSG00000111315	Gm47473	processed_pseudogene		0	0	0	0			Others			Others			Others
ENSMUSG00000111316	Gm47344	processed_pseudogene		0	0	0	0			Others			Others			Others
ENSMUSG00000111317	Gm47333	processed_pseudogene		0	0	0	0			Others			Others			Others
ENSMUSG00000111318	Gm48483	lncRNA		0.498774	0	0	0	4.61298		Others			Others	-1.60864		Others
ENSMUSG00000111320	Gm48546	processed_pseudogene		0	0	0	0			Others			Others			Others
ENSMUSG00000111322	Gm48002	unprocessed_pseudogene		0	0	0	0			Others			Others			Others
ENSMUSG00000111323	Gm48129	lncRNA		0	0	0	0			Others			Others			Others
ENSMUSG00000111324	Gm31410	lncRNA		0	0.049388	0	0			Others			Others	1.65766		Others
ENSMUSG00000111325	Gm47140	lncRNA		0.626082	0	0	0.0252995	5.57088		Others	1.14349		Others	-1.64366		Others
ENSMUSG00000111326	Gm3953	processed_pseudogene		0	0	0	0			Others			Others			Others
ENSMUSG00000111327	Gm48401	processed_pseudogene		0.0360803	0.0207947	0.063144	0.009112	-1.0817		Others	-2.99102		Others	-0.329398		Others
ENSMUSG00000111329	A830035O19Rik	lncRNA		0.790985	0.0512607	0.174374	0.252173	1.71247		Others	2.24873		Others	-1.19421		Others
ENSMUSG00000111330	Gm19790	processed_pseudogene		0	0	0	0			Others			Others			Others
ENSMUSG00000111333	Gm48670	processed_pseudogene		0.49661	0.260474	0.682914	0.0831295	-0.859833		Others	-1.67574		Others	-1.28988		Others
ENSMUSG00000111334	Gm30015	lncRNA		0.680663	0.790731	0	0	5.79892		Others			Others	0.266689		Others
ENSMUSG00000111335	Gm39375	lncRNA		0	0	0	0			Others			Others			Others
ENSMUSG00000111336	Aldoa-ps4	processed_pseudogene		0	0	0	0			Others			Others			Others
ENSMUSG00000111337	Gm6885	processed_pseudogene		0	0	0	0			Others			Others			Others
ENSMUSG00000111338	Olfr29-ps1	protein_coding		0	0	0	0			Others			Others			Others
ENSMUSG00000111339	ENSMUSG00000111339	lncRNA		0	0	0	0			Others			Others			Others
ENSMUSG00000111340	Gm47171	TEC		0	0	0	0			Others			Others			Others
ENSMUSG00000111341	Gm47111	TEC		0.147935	0.0689273	0.230933	0.03363	-0.978296		Others	-1.58213		Others	0.213379		Others
ENSMUSG00000111342	4933404K13Rik	lncRNA		0	0.0451747	0	0			Others			Others	1.09496		Others
ENSMUSG00000111343	Gm47175	TEC		0	0.628516	0.429057	0	-5.98609		Others	-3.80323		Others	1.85113		Others
ENSMUSG00000111344	Gm48467	processed_pseudogene		0	0	0	0			Others			Others			Others
ENSMUSG00000111346	Gm18586	processed_pseudogene		0	0	0	0			Others			Others			Others
ENSMUSG00000111349	Gm48191	processed_pseudogene		6.14213	0	0	0.730039	5.04201		Others	1.71367		Others	-4.22916		Others
ENSMUSG00000111350	Gm47182	unprocessed_pseudogene		0	0	0	0			Others			Others			Others
ENSMUSG00000111351	Gm48537	processed_pseudogene		0	0	0	0			Others			Others			Others
ENSMUSG00000111352	Gm5369	processed_pseudogene		0	0	0	0			Others			Others			Others
ENSMUSG00000111353	Gm19324	unprocessed_pseudogene		0	0	0	0			Others			Others			Others
ENSMUSG00000111354	Gm33914	lncRNA		0	0	0	0			Others			Others			Others
ENSMUSG00000111355	Idi1-ps3	processed_pseudogene		0	0	0	0			Others			Others			Others
ENSMUSG00000111356	Rpl32l	processed_pseudogene		0	0	0.730426	0	-3.65421		Others	-2.57402		Others			Others
ENSMUSG00000111357	Gm6980	lncRNA		0	0	0	0.657054			Others	3.4218		Others			Others
ENSMUSG00000111358	2900078I11Rik	TEC		0	0.339654	0	0			Others			Others	1.98781		Others
ENSMUSG00000111359	Gm39336	lncRNA		0	0	0	0			Others			Others			Others
ENSMUSG00000111360	Gm38642	lncRNA		0	0	0	0			Others			Others			Others
ENSMUSG00000111362	Gm47389	lncRNA		0.985677	0	0	0	4.70602		Others			Others	-1.30842		Others
ENSMUSG00000111363	Gm35024	lncRNA		0.988264	0.582643	0	0	5.70145		Others			Others	0.851978		Others
ENSMUSG00000111364	Gm36745	lncRNA		0	0	0	0			Others			Others			Others
ENSMUSG00000111365	Gm47772	lncRNA		0.564912	0.354208	0	1.04516	5.09825		Others	5.64192		Others	-0.800178		Others
ENSMUSG00000111366	Gm47156	lncRNA		0	0	0	0			Others			Others			Others
ENSMUSG00000111368	Gm47889	lncRNA		0	0	0	0			Others			Others			Others
ENSMUSG00000111369	Gm47043	lncRNA		0	0	0	0			Others			Others			Others
ENSMUSG00000111371	Gm47162	lncRNA		0	0	0	0			Others			Others			Others
ENSMUSG00000111373	Gm48818	processed_pseudogene		0	0	0	0			Others			Others			Others
ENSMUSG00000111374	Gm50490	processed_pseudogene		0	0	0	0			Others			Others			Others
ENSMUSG00000111376	Gm47099	processed_pseudogene		0	0	0	0			Others			Others			Others
ENSMUSG00000111377	Gm40634	lncRNA		0.0395583	0.0833293	0	0	2.04132		Others			Others	0.353611		Others
ENSMUSG00000111378	Gm47230	lncRNA		0	0	0	0			Others			Others			Others
ENSMUSG00000111379	Gm48346	lncRNA		0	0	0	0			Others			Others			Others
ENSMUSG00000111380	D9Wsu149	processed_pseudogene		0	0	0.525247	0	-4.05896		Others	-2.77746		Others			Others
ENSMUSG00000111381	Gm34424	transcribed_processed_pseudogene		0	0	0	0			Others			Others			Others
ENSMUSG00000111382	Gm47536	processed_pseudogene		0	0	0	0			Others			Others			Others
ENSMUSG00000111383	Gm18914	processed_pseudogene		0.462631	0	0	0	3.61586		Others			Others	-1.54597		Others
ENSMUSG00000111384	Olfr1059-ps1	unprocessed_pseudogene		0	0	0	0			Others			Others			Others
ENSMUSG00000111386	Gm48842	lncRNA		0	0	0	0			Others			Others			Others
ENSMUSG00000111387	Gm48803	lncRNA		0	0	0	0			Others			Others			Others
ENSMUSG00000111388	Gm7183	processed_pseudogene		0	0	0	0			Others			Others			Others
ENSMUSG00000111389	Gm39465	lncRNA		0	0	0.0335385	0	-4.73761		Others	-3.15365		Others			Others
ENSMUSG00000111395	Gm18655	processed_pseudogene		0	0	0	0			Others			Others			Others
ENSMUSG00000111396	Gm7333	processed_pseudogene		0	0	0	0			Others			Others			Others
ENSMUSG00000111397	Gm48232	TEC		0	0	0	0			Others			Others			Others
ENSMUSG00000111398	D330037F02Rik	lncRNA		0	0	0	0			Others			Others			Others
ENSMUSG00000111399	Gm47328	lncRNA		0	0	0	0			Others			Others			Others
ENSMUSG00000111400	Gm29961	lncRNA		0	0	0	0			Others			Others			Others
ENSMUSG00000111403	Gm47544	lncRNA		0	0	0	0			Others			Others			Others
ENSMUSG00000111404	Gm47169	processed_pseudogene		0	0	0	0			Others			Others			Others
ENSMUSG00000111405	Gm2594	processed_pseudogene		0	0	0	0			Others			Others			Others
ENSMUSG00000111406	Gm47449	processed_pseudogene		0	0	0	0			Others			Others			Others
ENSMUSG00000111409	Gm49380	protein_coding		0.200157	0.288346	0.516003	0.206356	-1.49198		Others	-0.831022		Others	1.48731		Others
ENSMUSG00000111410	Gm49337	protein_coding		0	0	0	0.273962			Others	3.09134		Others			Others
ENSMUSG00000111411	Gm33778	processed_pseudogene		0	0	0	0			Others			Others			Others
ENSMUSG00000111412	Gm47047	lncRNA		0	0	0	0			Others			Others			Others
ENSMUSG00000111413	Gm47716	lncRNA		0	0	0	0			Others			Others			Others
ENSMUSG00000111414	Gm18103	processed_pseudogene		0	0	0	0			Others			Others			Others
ENSMUSG00000111415	Gm39325	lncRNA		0.467672	1.86819	0.358293	0.304343	0.260704		Others	-0.0494524		Others	5.40597		Others
ENSMUSG00000111416	Gm48331	processed_pseudogene		0	0	0	0			Others			Others			Others
ENSMUSG00000111417	Gm47430	lncRNA		0	0	0	0			Others			Others			Others
ENSMUSG00000111418	Gm18016	processed_pseudogene		0	0	0	0			Others			Others			Others
ENSMUSG00000111419	Gm47568	lncRNA		0	0	0	0			Others			Others			Others
ENSMUSG00000111420	Olfr927-ps1	unprocessed_pseudogene		0	0	0	0			Others			Others			Others
ENSMUSG00000111421	Gm47643	TEC		0	0	0.260147	0	-6.23735		Others	-3.97398		Others			Others
ENSMUSG00000111422	1700027J07Rik	lncRNA		0	0	0	0			Others			Others			Others
ENSMUSG00000111423	Dppa5c	unprocessed_pseudogene								Others			Others			Others
ENSMUSG00000111425	Gm47324	processed_pseudogene		0.116609	0.268118	0	0.539538	2.45264		Others	3.21701		Others	0.345834		Others
ENSMUSG00000111426	Gm47318	unprocessed_pseudogene		0	0	0	0			Others			Others			Others
ENSMUSG00000111427	Gm6390	processed_pseudogene		0	0	0	0			Others			Others			Others
ENSMUSG00000111428	Gm47146	transcribed_processed_pseudogene		0	0	0	0			Others			Others			Others
ENSMUSG00000111429	Gm32511	lncRNA		0.404289	0	0	0	5.7551		Others			Others	-1.33269		Others
ENSMUSG00000111430	Olfr950-ps1	unprocessed_pseudogene		0	0	0	0			Others			Others			Others
ENSMUSG00000111431	Gm17779	processed_pseudogene		0	0	0	0			Others			Others			Others
ENSMUSG00000111432	Gm47993	processed_pseudogene		1.82532	0	0	0	0.708985		Others			Others	-0.69082		Others
ENSMUSG00000111433	Gm47378	TEC		0	0	0	0			Others			Others			Others
ENSMUSG00000111434	Gm47121	lncRNA		1.71522	0.171204	0.815692	0.0641975	0.725737		Others	-3.86247		Others	-4.51377		Others
ENSMUSG00000111435	Gm47358	lncRNA		0	0	0	0			Others			Others			Others
ENSMUSG00000111436	Gm47356	processed_pseudogene		0	0.022309	0.0087415	0	-1.68285		Others	-1.43229		Others	2.24623		Others
ENSMUSG00000111437	Gm47236	processed_pseudogene		0	0	0	0			Others			Others			Others
ENSMUSG00000111438	Rps2-ps12	processed_pseudogene		0	0	0	0			Others			Others			Others
ENSMUSG00000111439	Gm47633	lncRNA		0	0	0	0			Others			Others			Others
ENSMUSG00000111440	Vmn1r-ps50	processed_pseudogene		0	0	0	0			Others			Others			Others
ENSMUSG00000111441	Gm47137	processed_pseudogene		0	0	0	0			Others			Others			Others
ENSMUSG00000111444	Gm47923	lncRNA		0	0	0	0			Others			Others			Others
ENSMUSG00000111445	Gm47070	lncRNA		0	0	0	0			Others			Others			Others
ENSMUSG00000111446	Gm6581	processed_pseudogene		0.406963	0	0	0	0.708985		Others			Others	-0.72352		Others
ENSMUSG00000111447	Gm48249	lncRNA		0	0.182139	0.492913	0.957405	-4.51145		Others	-1.29815		Others	1.5678		Others
ENSMUSG00000111448	Olfr912	protein_coding		0.00366933	0.009686	0.0075645	0.0068635	-0.929348		Others	-0.148148		Others	0.221399		Others
ENSMUSG00000111449	Gm34105	lncRNA		0	0.657671	0	0			Others			Others	3.40709		Others
ENSMUSG00000111450	Gm33351	lncRNA		0	0	0	0			Others			Others			Others
ENSMUSG00000111451	Gm47321	processed_pseudogene		0	0	0	0			Others			Others			Others
ENSMUSG00000111453	Olfr925-ps1	unprocessed_pseudogene		0	0	0	0			Others			Others			Others
ENSMUSG00000111454	Olfr998	protein_coding		0	0	1.04063	0	-6.73973		Others	-4.25977		Others			Others
ENSMUSG00000111455	Olfr1142-ps1	unprocessed_pseudogene		0	0	0	0			Others			Others			Others
ENSMUSG00000111456	Olfr1245	protein_coding		0	0	0	0			Others			Others			Others
ENSMUSG00000111457	Gm18996	processed_pseudogene		0	0	0	0			Others			Others			Others
ENSMUSG00000111458	Gm47035	processed_pseudogene		0	0	0	0			Others			Others			Others
ENSMUSG00000111459	Gm8031	processed_pseudogene		0	0	0	0			Others			Others			Others
ENSMUSG00000111460	Olfr1227-ps1	unprocessed_pseudogene								Others			Others			Others
ENSMUSG00000111462	Gm49317	lncRNA		0.315545	1.56134	0	0.580782	4.69082		Others	5.62574		Others	6.11059		Others
ENSMUSG00000111463	Gm48061	lncRNA		0	0	0	0			Others			Others			Others
ENSMUSG00000111464	Gm48675	processed_pseudogene		0	0	0	0			Others			Others			Others
ENSMUSG00000111465	Gm47113	lncRNA		0	0.00326367	0.0043045	0	-1.72653		Others	-1.44187		Others	1.09496		Others
ENSMUSG00000111466	Gm47504	processed_pseudogene		0	0	0	0			Others			Others			Others
ENSMUSG00000111467	Gm47775	lncRNA		0	0	0	0			Others			Others			Others
ENSMUSG00000111468	5033425B01Rik	TEC		0	0	0	0			Others			Others			Others
ENSMUSG00000111470	Gm31822	lncRNA		0	0	0	0			Others			Others			Others
ENSMUSG00000111471	Gm47350	lncRNA		0	0	0	0			Others			Others			Others
ENSMUSG00000111472	Gm47103	processed_pseudogene		0.119841	0.202236	0	0	2.98206		Others			Others	0.4284		Others
ENSMUSG00000111473	LOC102637012	unitary_pseudogene		0	0	0	0			Others			Others			Others
ENSMUSG00000111477	Gm47668	processed_pseudogene		0	0	0	0			Others			Others			Others
ENSMUSG00000111478	Gm18251	processed_pseudogene		0	0	0	0			Others			Others			Others
ENSMUSG00000111479	Gm47559	lncRNA		0	0	0	0			Others			Others			Others
ENSMUSG00000111480	Gm48469	processed_pseudogene								Others			Others			Others
ENSMUSG00000111482	Gm47153	lncRNA		0	0	0	0			Others			Others			Others
ENSMUSG00000111483	Gm18997	processed_pseudogene		0	0	0	0			Others			Others			Others
ENSMUSG00000111484	Gm18587	processed_pseudogene		0	0	0	0			Others			Others			Others
ENSMUSG00000111485	Gm48443	processed_pseudogene		0.048846	0.006445	0.0331465	0	0.443355		Others	-3.10621		Others	-2.69009		Others
ENSMUSG00000111486	Gm47380	TEC		0	0	0	0			Others			Others			Others
ENSMUSG00000111487	1700092E16Rik	TEC		0	0	0	0			Others			Others			Others
ENSMUSG00000111488	Gm31378	lncRNA		2.78512	0.762334	0	1.46549	3.63244		Others	2.03601		Others	-2.85206		Others
ENSMUSG00000111489	1700019J19Rik	lncRNA		0	0.291045	0.102309	0	-4.65315		Others	-3.14915		Others	3.29846		Others
ENSMUSG00000111490	Gm47159	TEC		0	0	0	0			Others			Others			Others
ENSMUSG00000111491	Gm47503	TEC		0	0	0.130149	0	-5.90042		Others	-3.79968		Others			Others
ENSMUSG00000111492	Aldoa-ps3	processed_pseudogene		0	0	0	0			Others			Others			Others
ENSMUSG00000111493	Olfr1091-ps1	unprocessed_pseudogene		0	0	0	0			Others			Others			Others
ENSMUSG00000111494	4930431F10Rik	lncRNA		0	0	0	0			Others			Others			Others
ENSMUSG00000111495	Gm5366	processed_pseudogene		0	0	0	0			Others			Others			Others
ENSMUSG00000111496	Gm47483	TEC		0.248535	0.249007	0.126613	0.114952	0.502841		Others	1.43202		Others	0.0749367		Others
ENSMUSG00000111498	Gm47059	lncRNA		0	0	0	0			Others			Others			Others
ENSMUSG00000111499	Gm47562	processed_pseudogene		0	0	0	0			Others			Others			Others
ENSMUSG00000111500	Gm48820	lncRNA		0	0	0	0			Others			Others			Others
ENSMUSG00000111503	Gm47034	lncRNA		0	0	0	0			Others			Others			Others
ENSMUSG00000111504	Gm48284	lncRNA		0	0	0	0			Others			Others			Others
ENSMUSG00000111506	Gm48848	processed_pseudogene		0	0	0	0			Others			Others			Others
ENSMUSG00000111507	Amd-ps6	processed_pseudogene		0	0	0	0			Others			Others			Others
ENSMUSG00000111508	Gm48634	processed_pseudogene		0	0	0	0			Others			Others			Others
ENSMUSG00000111509	Gm47266	TEC		0	0	0	0			Others			Others			Others
ENSMUSG00000111510	Gm48387	lncRNA		0	0	0	0			Others			Others			Others
ENSMUSG00000111511	6720432D03Rik	lncRNA		0	0.253588	0	0.795534			Others	3.37278		Others	1.75277		Others
ENSMUSG00000111512	Gm17853	processed_pseudogene		0	0.0579417	0	0			Others			Others	1.68506		Others
ENSMUSG00000111514	E230014E18Rik	lncRNA		0.592215	0	0.445173	0	0.266662		Others	-3.05253		Others	-1.30148		Others
ENSMUSG00000111515	Gm5055	processed_pseudogene		0	0	0.585315	0.717059	-4.2369		Others	-1.71242		Others			Others
ENSMUSG00000111517	Olfr1238	protein_coding		0	0	0	0			Others			Others			Others
ENSMUSG00000111518	Olfr1073-ps1	unprocessed_pseudogene		0	0	0	0			Others			Others			Others
ENSMUSG00000111520	Gm33125	lncRNA		0	0	0	0			Others			Others			Others
ENSMUSG00000111523	Gm47183	TEC		0	0	0	0			Others			Others			Others
ENSMUSG00000111524	Gm34113	lncRNA		0	0	0	0			Others			Others			Others
ENSMUSG00000111525	Gm47082	lncRNA		0	0	0	0			Others			Others			Others
ENSMUSG00000111526	Gm47433	processed_pseudogene		0	0	0	0			Others			Others			Others
ENSMUSG00000111528	Gm39460	lncRNA		0	0	0	0.411515			Others	4.90041		Others			Others
ENSMUSG00000111529	Gm48141	unprocessed_pseudogene		0.222647	0	0	0	2.82681		Others			Others	-2.22594		Others
ENSMUSG00000111530	Gm9487	processed_pseudogene		0	0	0	0			Others			Others			Others
ENSMUSG00000111532	Gm36485	lncRNA		0	0	0	0			Others			Others			Others
ENSMUSG00000111533	Gm39458	lncRNA		0	0.744475	0	0.315227			Others	3.52418		Others	1.80501		Others
ENSMUSG00000111534	Gm48846	processed_pseudogene		0	0	0	0			Others			Others			Others
ENSMUSG00000111535	Gm35154	lncRNA		0.044649	0.615733	0.865078	1.12366	-4.65714		Others	0.148442		Others	2.81894		Others
ENSMUSG00000111537	Gm7653	processed_pseudogene		0	0	0.599572	0	-3.73665		Others	-2.59013		Others			Others
ENSMUSG00000111539	Gm48372	TEC		0.100565	0.169392	0	0.0257785	3.96679		Others	1.71367		Others	1.62518		Others
ENSMUSG00000111540	4930584E12Rik	TEC		0	0	0	0			Others			Others			Others
ENSMUSG00000111541	Gm47219	processed_pseudogene		0	0	0	0			Others			Others			Others
ENSMUSG00000111542	Gm30619	unprocessed_pseudogene		0	0	0	0			Others			Others			Others
ENSMUSG00000111543	Olfr1139-ps1	unprocessed_pseudogene		0	0	0	0			Others			Others			Others
ENSMUSG00000111544	4930534H03Rik	lncRNA		0	0	0	0			Others			Others			Others
ENSMUSG00000111545	Gm18015	processed_pseudogene		0	0	0	0			Others			Others			Others
ENSMUSG00000111546	Gm47050	TEC		0.0937543	0	0	0	3.61586		Others			Others	-1.54597		Others
ENSMUSG00000111548	Gm8162	processed_pseudogene		0	0.0610997	0	0			Others			Others	1.08032		Others
ENSMUSG00000111549	Gm48172	processed_pseudogene		0	0	0	0			Others			Others			Others
ENSMUSG00000111550	Gm40623	lncRNA		0	0	0	0			Others			Others			Others
ENSMUSG00000111551	Gm48128	processed_pseudogene		0	0.484267	0	0			Others			Others	6.28778		Others
ENSMUSG00000111552	Gm7570	processed_pseudogene		0	0	0	0			Others			Others			Others
ENSMUSG00000111553	Gm18892	processed_pseudogene		0	0	0	0			Others			Others			Others
ENSMUSG00000111554	Gm232	unprocessed_pseudogene		0	0.0193977	0	0			Others			Others	1.86422		Others
ENSMUSG00000111555	Gm47326	lncRNA		0	0	0	0			Others			Others			Others
ENSMUSG00000111556	Gm19299	lncRNA		0	0	0	0			Others			Others			Others
ENSMUSG00000111557	Gm18164	unprocessed_pseudogene		0	0	0	0			Others			Others			Others
ENSMUSG00000111558	Gm18891	processed_pseudogene		0	0	0	0			Others			Others			Others
ENSMUSG00000111560	Gm35262	processed_pseudogene		0	0	0	0			Others			Others			Others
ENSMUSG00000111561	Gm47957	lncRNA		0	0	0	0			Others			Others			Others
ENSMUSG00000111562	Gm19987	processed_pseudogene		0	0	0	0			Others			Others			Others
ENSMUSG00000111563	Gm47485	TEC		0	0	0	0			Others			Others			Others
ENSMUSG00000111564	Stmn1-rs1	processed_pseudogene		0	0	0	0			Others			Others			Others
ENSMUSG00000111565	Gm34481	lncRNA		0	0	0	0			Others			Others			Others
ENSMUSG00000111566	Olfr1001-ps1	protein_coding		0	0	0	0			Others			Others			Others
ENSMUSG00000111567	Olfr1251	protein_coding		0	0	0	0			Others			Others			Others
ENSMUSG00000111568	Gm18488	processed_pseudogene		0	0	0	0			Others			Others			Others
ENSMUSG00000111569	Gm47410	processed_pseudogene		0	0	0	0			Others			Others			Others
ENSMUSG00000111570	Gm32335	lncRNA		0	0	0	0			Others			Others			Others
ENSMUSG00000111572	Gm3028	processed_pseudogene		0	0	0	0			Others			Others			Others
ENSMUSG00000111573	Olfr962-ps1	unprocessed_pseudogene		0	0	0	0			Others			Others			Others
ENSMUSG00000111574	Gm46146	processed_pseudogene		0	0	0	0			Others			Others			Others
ENSMUSG00000111575	Gm47926	lncRNA		0.295582	0	0	0	3.03366		Others			Others	-1.49284		Others
ENSMUSG00000111576	Gm32284	lncRNA		0	0	0	0			Others			Others			Others
ENSMUSG00000111577	Gm47136	lncRNA		0	0.114782	0	0			Others			Others	1.08032		Others
ENSMUSG00000111578	Gm18166	unprocessed_pseudogene								Others			Others			Others
ENSMUSG00000111580	Gm19572	processed_pseudogene		0	0	0	0			Others			Others			Others
ENSMUSG00000111581	Gm47364	processed_pseudogene		0.271946	0	0	0	0.708985		Others			Others	-0.678051		Others
ENSMUSG00000111582	Gm47347	unprocessed_pseudogene		0	0	0	0			Others			Others			Others
ENSMUSG00000111583	Gm47962	lncRNA		0	0.603706	0.677225	0.248907	-4.65315		Others	0.874031		Others	4.75138		Others
ENSMUSG00000111585	Gm47355	processed_pseudogene		0	0	0	0.0100835			Others	1.13391		Others			Others
ENSMUSG00000111587	Gm32338	lncRNA		0	0	0	0			Others			Others			Others
ENSMUSG00000111589	Gm4042	processed_pseudogene		0	0	0	0			Others			Others			Others
ENSMUSG00000111590	Olfr1192	protein_coding		0	0	0	0			Others			Others			Others
ENSMUSG00000111591	Gm47083	processed_pseudogene		0	0	0	0			Others			Others			Others
ENSMUSG00000111596	Gm8058	processed_pseudogene		0	0	0	0			Others			Others			Others
ENSMUSG00000111597	Olfr989-ps1	unprocessed_pseudogene		0	0	0	0			Others			Others			Others
ENSMUSG00000111598	Gm47095	lncRNA		0	0	0	0			Others			Others			Others
ENSMUSG00000111600	Gm8049	processed_pseudogene		0	0	0	0			Others			Others			Others
ENSMUSG00000111601	Gm18986	processed_pseudogene		0	0	0	0			Others			Others			Others
ENSMUSG00000111602	Gm32014	lncRNA		0	0	0	0			Others			Others			Others
ENSMUSG00000111604	Gm18043	processed_pseudogene		0	0	0	0			Others			Others			Others
ENSMUSG00000111605	4632418H02Rik	TEC		0.194014	0.047996	0	0.093317	4.74244		Others	2.75406		Others	-0.617874		Others
ENSMUSG00000111606	Gm7213	processed_pseudogene		0	0	0	0			Others			Others			Others
ENSMUSG00000111608	Gm48839	processed_pseudogene		0	0	0	0			Others			Others			Others
ENSMUSG00000111609	Gm6713	processed_pseudogene		0	0	0	0			Others			Others			Others
ENSMUSG00000111611	Olfr157	protein_coding		0	0	0	0			Others			Others			Others
ENSMUSG00000111612	Gm47090	processed_pseudogene		0	0	0	0			Others			Others			Others
ENSMUSG00000111613	Gm4977	processed_pseudogene		0.0445853	0.0276227	0.064516	0	-0.889459		Others	-2.59198		Others	-0.174003		Others
ENSMUSG00000111615	Gm47741	processed_pseudogene		0	0	0	0			Others			Others			Others
ENSMUSG00000111616	Gm18487	processed_pseudogene		0	0	0	0			Others			Others			Others
ENSMUSG00000111617	Gm47148	TEC		0	0	0	0			Others			Others			Others
ENSMUSG00000111618	Gm47268	processed_pseudogene		0	0	0	0			Others			Others			Others
ENSMUSG00000111619	Gm48348	processed_pseudogene		0.045613	0.0958043	0	0	2.83994		Others			Others	0.0435295		Others
ENSMUSG00000111620	Gm31848	unprocessed_pseudogene		0	0	0	0			Others			Others			Others
ENSMUSG00000111621	Gm7802	processed_pseudogene		0	0	0	0			Others			Others			Others
ENSMUSG00000111622	Gm21041	processed_pseudogene		0	0	0	0			Others			Others			Others
ENSMUSG00000111623	Gm48303	TEC		0	0	0	0			Others			Others			Others
ENSMUSG00000111625	Gm48097	processed_pseudogene		0	0	0	0			Others			Others			Others
ENSMUSG00000111626	Gm48738	processed_pseudogene		0	0	0	0			Others			Others			Others
ENSMUSG00000111627	Gm48749	lncRNA		0	0	0	0			Others			Others			Others
ENSMUSG00000111629	4930442G15Rik	lncRNA		0	0	0	0			Others			Others			Others
ENSMUSG00000111630	Gm47165	processed_pseudogene		0	0	0	0			Others			Others			Others
ENSMUSG00000111631	Gm32017	lncRNA		0	0	0	0			Others			Others			Others
ENSMUSG00000111632	Gm47327	TEC		8.81953	2.58011	0	1.20929	5.25865		Others	1.7003		Others	-2.1847		Others
ENSMUSG00000111633	Gm39377	lncRNA		0	0	0	0			Others			Others			Others
ENSMUSG00000111635	Gm47240	processed_pseudogene		0	0	0	0			Others			Others			Others
ENSMUSG00000111637	Gm10688	lncRNA		0	0	0	0			Others			Others			Others
ENSMUSG00000111638	Gm47501	lncRNA		0	0	0	0			Others			Others			Others
ENSMUSG00000111639	1700019L13Rik	lncRNA		0	0	0.157713	0	-4.82296		Others	-3.23827		Others			Others
ENSMUSG00000111641	Gm47388	TEC		0	0	0	0			Others			Others			Others
ENSMUSG00000111643	Gm48628	unprocessed_pseudogene		0	0	0	0			Others			Others			Others
ENSMUSG00000111645	Gm32171	lncRNA		0	0	0	0			Others			Others			Others
ENSMUSG00000111646	Gm40621	lncRNA		0	0	0	0			Others			Others			Others
ENSMUSG00000111648	Gm46103	processed_pseudogene		0	0	0	0			Others			Others			Others
ENSMUSG00000111649	Gm48945	lncRNA		0	0	0	0			Others			Others			Others
ENSMUSG00000111651	Gm47199	processed_pseudogene		0.572431	0	0	0	4.25124		Others			Others	-1.58952		Others
ENSMUSG00000111652	Gm48726	TEC		0	0	0	0			Others			Others			Others
ENSMUSG00000111654	Gm47077	lncRNA		0	0.328835	0	0			Others			Others	2.25848		Others
ENSMUSG00000111655	4930434F21Rik	lncRNA		0	0	0	0			Others			Others			Others
ENSMUSG00000111656	Gm47232	lncRNA		0	0.274769	0	0			Others			Others	1.73563		Others
ENSMUSG00000111657	Gm31592	lncRNA		0	0	0	0			Others			Others			Others
ENSMUSG00000111658	B930092H01Rik	lncRNA		0.030891	0	0	0	2.3711		Others			Others	-1.16085		Others
ENSMUSG00000111660	Olfr964-ps1	protein_coding		0	0	0	0			Others			Others			Others
ENSMUSG00000111661	Gm46142	processed_pseudogene		0	0	0	0			Others			Others			Others
ENSMUSG00000111663	Gm48833	lncRNA		0	0	0	0			Others			Others			Others
ENSMUSG00000111664	Gm48865	TEC		0	0	0	0			Others			Others			Others
ENSMUSG00000111665	A930033M14Rik	lncRNA		0	0	0	0			Others			Others			Others
ENSMUSG00000111666	Gm30849	lncRNA		0	0	0	0			Others			Others			Others
ENSMUSG00000111667	Gm47740	processed_pseudogene		0	0	0	0			Others			Others			Others
ENSMUSG00000111668	Gm47213	processed_pseudogene		0	0	0	0			Others			Others			Others
ENSMUSG00000111669	Gm31698	lncRNA		3.9271	0.249501	0	0	6.41645		Others			Others	-3.37508		Others
ENSMUSG00000111670	Gm47500	processed_pseudogene		0	0	0	0			Others			Others			Others
ENSMUSG00000111671	Gm6983	processed_pseudogene		0.503827	0.539974	0.825068	0.799	-0.973306		Others	0.0372996		Others	0.250569		Others
ENSMUSG00000111672	Gm47934	processed_pseudogene		0	0	0	0			Others			Others			Others
ENSMUSG00000111673	Gm29724	lncRNA		0	0	0	0			Others			Others			Others
ENSMUSG00000111674	Gm48728	lncRNA		0	0	0	0			Others			Others			Others
ENSMUSG00000111678	Olfr1077-ps1	protein_coding		0	0	0	0			Others			Others			Others
ENSMUSG00000111679	Gm47063	TEC		0	0	0	0			Others			Others			Others
ENSMUSG00000111680	Gm18377	processed_pseudogene		0	0	0	0			Others			Others			Others
ENSMUSG00000111682	Gm47543	lncRNA		0	0	0	0			Others			Others			Others
ENSMUSG00000111683	Gm49367	lncRNA		0	0	0	0			Others			Others			Others
ENSMUSG00000111684	Gm8543	processed_pseudogene		0.027918	0.0910783	0	0.031914	0.708985		Others	1.14349		Others	1.6801		Others
ENSMUSG00000111686	Rab7-ps1	processed_pseudogene		3.06354	1.74682	0.85166	1.53393	1.55218		Others	0.845782		Others	-0.805315		Others
ENSMUSG00000111687	Olfr956-ps1	unprocessed_pseudogene		0	0	0	0			Others			Others			Others
ENSMUSG00000111689	Olfr1082	protein_coding		0	0	0	0			Others			Others			Others
ENSMUSG00000111690	Gm48720	TEC		0	0	0	0			Others			Others			Others
ENSMUSG00000111691	Gm47002	lncRNA		0	0	0	0			Others			Others			Others
ENSMUSG00000111693	Gm47986	processed_pseudogene		0	0	0	0			Others			Others			Others
ENSMUSG00000111694	Gm48901	lncRNA		0	0	0	0			Others			Others			Others
ENSMUSG00000111695	Gm47565	lncRNA		0	0	0	0			Others			Others			Others
ENSMUSG00000111696	Gm47932	processed_pseudogene		0.00920133	0	0	0	0.708985		Others			Others	-0.69082		Others
ENSMUSG00000111697	Gm35548	lncRNA		0	0	0	0			Others			Others			Others
ENSMUSG00000111698	Gm47105	processed_pseudogene		0	0	0	0			Others			Others			Others
ENSMUSG00000111699	C230099D08Rik	lncRNA		0	0	0	0			Others			Others			Others
ENSMUSG00000111700	Gm49385	protein_coding		0	0	0	0			Others			Others			Others
ENSMUSG00000111702	Gm47945	unprocessed_pseudogene		0	0	0	0			Others			Others			Others
ENSMUSG00000111703	Gm47161	TEC		0	0	0	0			Others			Others			Others
ENSMUSG00000111704	Gm47379	processed_pseudogene		0	0	0	0			Others			Others			Others
ENSMUSG00000111707	Gm9662	processed_pseudogene		0	0	0	0			Others			Others			Others
ENSMUSG00000111708	Olfr929-ps1	unprocessed_pseudogene		0	0	0	0			Others			Others			Others
ENSMUSG00000111709	Gm3776	protein_coding		0.0975087	0	0	0	1.77872		Others			Others	-1.09146		Others
ENSMUSG00000111710	Gm47145	unprocessed_pseudogene		0	0	0	0			Others			Others			Others
ENSMUSG00000111711	Olfr1089	protein_coding		0	0	0	0			Others			Others			Others
ENSMUSG00000111712	Gm39363	lncRNA		0	0	0	0			Others			Others			Others
ENSMUSG00000111713	Gm20234	lncRNA		0.762862	0.620059	0	0	3.44664		Others			Others	0.98536		Others
ENSMUSG00000111715	Olfr1246	protein_coding		0	0	0	0			Others			Others			Others
ENSMUSG00000111716	Gm48554	unprocessed_pseudogene		0	0	0	0			Others			Others			Others
ENSMUSG00000111717	Gm39380	lncRNA		0	0	0	0			Others			Others			Others
ENSMUSG00000111719	Gm19137	processed_pseudogene		0	0	0	0			Others			Others			Others
ENSMUSG00000111720	Gm39459	lncRNA		0	0	0	0			Others			Others			Others
ENSMUSG00000111722	Gm47270	lncRNA		0	0.617588	0	0.84253			Others	5.13813		Others	3.9438		Others
ENSMUSG00000111725	Gm19219	processed_pseudogene		0	0	0	0			Others			Others			Others
ENSMUSG00000111726	Gm40513	lncRNA		0	0	0	0			Others			Others			Others
ENSMUSG00000111729	Gm48038	lncRNA		0	0.418501	0	0			Others			Others	1.68404		Others
ENSMUSG00000111730	Gm5950	processed_pseudogene		0	0	0	0			Others			Others			Others
ENSMUSG00000111731	Gm48727	lncRNA		0.126286	3.47665	0	0.0606745	2.04132		Others	1.13391		Others	5.92794		Others
ENSMUSG00000111732	Olfr785	protein_coding		0	0	0	0			Others			Others			Others
ENSMUSG00000111733	Gm47181	lncRNA		0	0	0	0			Others			Others			Others
ENSMUSG00000111734	Gm29825	lncRNA		0	0	0	0			Others			Others			Others
ENSMUSG00000111736	Olfr1070-ps1	unprocessed_pseudogene		0	0	0	0			Others			Others			Others
ENSMUSG00000111738	Gm18329	processed_pseudogene		0.631651	0	0.212901	0	1.2967		Others	-2.01205		Others	-1.56746		Others
ENSMUSG00000111739	Gm47241	processed_pseudogene		0	0	0	0			Others			Others			Others
ENSMUSG00000111741	Gm18903	unprocessed_pseudogene		0	0	0	0			Others			Others			Others
ENSMUSG00000111743	Gm48856	unprocessed_pseudogene		0	0	0	0			Others			Others			Others
ENSMUSG00000111744	Gm7780	processed_pseudogene		0	0.316361	0	0.979835			Others	2.46225		Others	1.49536		Others
ENSMUSG00000111746	4933422A05Rik	lncRNA		0	0	0	0			Others			Others			Others
ENSMUSG00000111747	Olfr1134	protein_coding		0	0	0	0			Others			Others			Others
ENSMUSG00000111749	Gm47927	lncRNA		0	0	0	0			Others			Others			Others
ENSMUSG00000111750	Gm47886	processed_pseudogene		0	0	0	0			Others			Others			Others
ENSMUSG00000111751	Gm48256	lncRNA		0	0	0	0			Others			Others			Others
ENSMUSG00000111752	Gm38575	lncRNA		0	0	0	0			Others			Others			Others
ENSMUSG00000111753	1700054O05Rik	lncRNA		0	0	0	0			Others			Others			Others
ENSMUSG00000111754	Gm19994	processed_pseudogene		0	0	0	0			Others			Others			Others
ENSMUSG00000111755	Gm47160	TEC		0	0	0	0			Others			Others			Others
ENSMUSG00000111756	Gm48183	TEC		0	0	0	0.053172			Others	1.14349		Others			Others
ENSMUSG00000111757	Gm46124	lncRNA		0	0	0	0			Others			Others			Others
ENSMUSG00000111758	Gm30373	lncRNA		0	0	0.178497	0.060421	-5.21054		Others	-2.51485		Others			Others
ENSMUSG00000111759	Gm4800	processed_pseudogene		0	0.023346	0	0			Others			Others	1.08032		Others
ENSMUSG00000111760	Gm48337	processed_pseudogene		0	0	0	0			Others			Others			Others
ENSMUSG00000111761	9230112J17Rik	lncRNA		0.0478093	0.300462	0	0.339181	2.77223		Others	2.4791		Others	1.80462		Others
ENSMUSG00000111762	Olfr946-ps1	unprocessed_pseudogene		0	0	0	0			Others			Others			Others
ENSMUSG00000111763	Gm34973	lncRNA		0	0	0	0			Others			Others			Others
ENSMUSG00000111764	Gm47616	processed_pseudogene		0	0	0	0			Others			Others			Others
ENSMUSG00000111765	Gm10635	lncRNA		0	0	0	0			Others			Others			Others
ENSMUSG00000111766	Gm47873	unitary_pseudogene		0	0	0	0			Others			Others			Others
ENSMUSG00000111767	4930546K05Rik	lncRNA		0	0	0	0.019189			Others	1.71367		Others			Others
ENSMUSG00000111769	Gm36278	lncRNA		0	0	0	0			Others			Others			Others
ENSMUSG00000111770	Gm48811	processed_pseudogene		0	0	0	0			Others			Others			Others
ENSMUSG00000111771	Gm47465	lncRNA		0	0	0	0			Others			Others			Others
ENSMUSG00000111772	Olfr228	protein_coding		0	0	0	0			Others			Others			Others
ENSMUSG00000111774	Gm38398	lncRNA		1.01238	0.377853	0	0	4.5186		Others			Others	-3.49514		Others
ENSMUSG00000111776	Gm47124	processed_pseudogene		0	0	0	0			Others			Others			Others
ENSMUSG00000111777	Gm47147	processed_pseudogene		0	0	0	0			Others			Others			Others
ENSMUSG00000111778	Gm30676	lncRNA		0	0	0	0			Others			Others			Others
ENSMUSG00000111780	Gm47960	lncRNA		0	0	0	0			Others			Others			Others
ENSMUSG00000111781	ENSMUSG00000111781	unprocessed_pseudogene		0	0	0	0			Others			Others			Others
ENSMUSG00000111782	Gm47091	processed_pseudogene		0	0	0	0			Others			Others			Others
ENSMUSG00000111783	Gm8863	processed_pseudogene		0	0	0	0			Others			Others			Others
ENSMUSG00000111785	Gm39464	lncRNA		0.692045	1.3332	0	0	6.29895		Others			Others	7.56287	0.701766	Others
ENSMUSG00000111786	Gm47319	lncRNA		0	0	0	0			Others			Others			Others
ENSMUSG00000111787	Gm5035	unprocessed_pseudogene		0	0	0	0			Others			Others			Others
ENSMUSG00000111788	Gm8948	processed_pseudogene		0	0	0	0			Others			Others			Others
ENSMUSG00000111789	Gm49323	lncRNA		0	0.755235	0.936921	0	-4.97486		Others	-3.31783		Others	1.98781		Others
ENSMUSG00000111792	Gm33858	lncRNA		0	0.313164	0	0			Others			Others	1.72105		Others
ENSMUSG00000111793	Gm47950	lncRNA		1.1179	0.889222	1.20437	1.13571	-0.385193		Others	1.88325		Others	0.16489		Others
ENSMUSG00000111794	Gm48294	lncRNA		0	0	0	0			Others			Others			Others
ENSMUSG00000111795	Gm47620	processed_pseudogene		0	0	0	0			Others			Others			Others
ENSMUSG00000111796	Gm47575	lncRNA		0	0	0	0			Others			Others			Others
ENSMUSG00000111797	Gm48081	lncRNA		0	0	0	0			Others			Others			Others
ENSMUSG00000111799	Olfr928-ps1	unprocessed_pseudogene		0	0	0	0			Others			Others			Others
ENSMUSG00000111800	Gm31557	lncRNA		0	2.02972	0	0			Others			Others	6.73546		Others
ENSMUSG00000111801	Gm48288	processed_pseudogene		0	0	0	0			Others			Others			Others
ENSMUSG00000111802	Olfr1041-ps1	unprocessed_pseudogene		0	0	0	0			Others			Others			Others
ENSMUSG00000111803	Gm47564	lncRNA		0	0	0	0			Others			Others			Others
ENSMUSG00000111805	Gm47274	processed_pseudogene		0	0	0	0			Others			Others			Others
ENSMUSG00000111806	Gm47403	lncRNA		0.218846	0.179221	0	0.089407	4.90194		Others	2.61515		Others	4.09258		Others
ENSMUSG00000111807	4933433G08Rik	lncRNA		0	0	0	0			Others			Others			Others
ENSMUSG00000111808	Gm18225	unprocessed_pseudogene		0.256524	0	0.438103	0.740735	-1.23646		Others	2.50739		Others	-1.51464		Others
ENSMUSG00000111809	Gm49334	lncRNA		0	0.196611	0	0			Others			Others	1.95605		Others
ENSMUSG00000111810	Gm29785	processed_pseudogene		0	0	0	0			Others			Others			Others
ENSMUSG00000111811	Gm39327	lncRNA		0	0	0	0			Others			Others			Others
ENSMUSG00000111812	Gm7904	processed_pseudogene		0	0	0	0.23084			Others	1.71367		Others			Others
ENSMUSG00000111814	Olfr896	protein_coding		0	0	0	0			Others			Others			Others
ENSMUSG00000111815	Gm6018	processed_pseudogene		0	0	0	0			Others			Others			Others
ENSMUSG00000111816	Gm7229	unprocessed_pseudogene		0	0	0	0			Others			Others			Others
ENSMUSG00000111817	Gm47154	processed_pseudogene		0.313305	0.804461	0.565505	0	-0.815508		Others	-1.44187		Others	0.209503		Others
ENSMUSG00000111819	Gm47110	processed_pseudogene		0	0.61164	0	0			Others			Others	1.68134		Others
ENSMUSG00000111820	Gm36120	lncRNA		0	0	0.023158	0.035619	-1.72653		Others	0.390249		Others			Others
ENSMUSG00000111821	Gm48545	lncRNA		0	0	0	0			Others			Others			Others
ENSMUSG00000111822	Gm48831	lncRNA		0	0	0	0			Others			Others			Others
ENSMUSG00000111823	Gm2517	processed_pseudogene		0	0	0	0			Others			Others			Others
ENSMUSG00000111824	Gm47102	processed_pseudogene		0.0129813	0.0373443	0	0	0.708985		Others			Others	1.61538		Others
ENSMUSG00000111825	Gm10646	lncRNA		0	0	0	0			Others			Others			Others
ENSMUSG00000111827	Gm8131	processed_pseudogene		0	0	0	0			Others			Others			Others
ENSMUSG00000111828	D830035M03Rik	lncRNA		1.04773	0.708099	0.127299	0.842077	2.70416		Others	3.64079		Others	0.44711		Others
ENSMUSG00000111829	Gm47475	lncRNA		0	0	0.602047	0	-6.90826		Others	-4.32115		Others			Others
ENSMUSG00000111830	4930568E12Rik	lncRNA		0	0	0	0			Others			Others			Others
ENSMUSG00000111831	Gm47064	lncRNA		0	0	0	0.323023			Others	2.63255		Others			Others
ENSMUSG00000111833	Gm48805	processed_pseudogene		0	0	1.64429	0	-4.73851		Others	-4.17664		Others			Others
ENSMUSG00000111834	Gm40020	processed_pseudogene		0	0	0	0			Others			Others			Others
ENSMUSG00000111836	4933407I05Rik	lncRNA		0	0	0	0			Others			Others			Others
ENSMUSG00000111837	Gm47135	transcribed_unprocessed_pseudogene		0	0	0	0			Others			Others			Others
ENSMUSG00000111839	Gm39383	lncRNA		0.033178	0	0.333037	0.368181	-3.5687		Others	0.117226		Others	-0.72352		Others
ENSMUSG00000111840	Gm48832	lncRNA		0	0	0	0			Others			Others			Others
ENSMUSG00000111841	Gm20745	lncRNA		0	0	0	0			Others			Others			Others
ENSMUSG00000111842	Gm49318	protein_coding		0	0	0	0			Others			Others			Others
ENSMUSG00000111843	4933432G23Rik	lncRNA		0	0	0	0			Others			Others			Others
ENSMUSG00000111844	Gm47097	TEC		0	1.03281	0	0			Others			Others	4.00569		Others
ENSMUSG00000111845	Gm7495	processed_pseudogene		0	0	0	0			Others			Others			Others
ENSMUSG00000111846	Gm47271	lncRNA		0	0	0	0			Others			Others			Others
ENSMUSG00000111849	Gm47186	lncRNA		0	0	0	0			Others			Others			Others
ENSMUSG00000111850	Gm47829	processed_pseudogene		0	0	0	0			Others			Others			Others
ENSMUSG00000111852	Gm33180	lncRNA		0	0.016295	0	0			Others			Others	1.0509		Others
ENSMUSG00000111853	Gm31408	lncRNA		0	0	0	0			Others			Others			Others
ENSMUSG00000111854	Gm48740	lncRNA		0.850042	0.500768	0	0.071453	6.65301		Others	2.4791		Others	-1.69411		Others
ENSMUSG00000111856	6530413G14Rik	lncRNA		0	0	0.0869045	0.522921	-1.68285		Others	1.21726		Others			Others
ENSMUSG00000111857	1190001M18Rik	lncRNA		0	0	0	0			Others			Others			Others
ENSMUSG00000111858	Gm48277	lncRNA		0	0.145809	0	0			Others			Others	1.68404		Others
ENSMUSG00000111859	Gm47983	TEC		0	0	0	0			Others			Others			Others
ENSMUSG00000111862	Gm47828	lncRNA		0	0	0	0			Others			Others			Others
ENSMUSG00000111863	Olfr347	protein_coding		0	0	0	0			Others			Others			Others
ENSMUSG00000111864	Rpl26-ps6	processed_pseudogene		0	0.115084	0	0.97016			Others	2.75406		Others	1.08032		Others
ENSMUSG00000111865	Gm47687	TEC		0	0	0.277626	0	-6.3232		Others	-3.97841		Others			Others
ENSMUSG00000111866	E130101E03Rik	lncRNA		0	0	0	0			Others			Others			Others
ENSMUSG00000111867	Gm31013	lncRNA		0	0	0.466502	0	-4.46067		Others	-3.04307		Others			Others
ENSMUSG00000111868	Gm47398	lncRNA		0.012292	0	0	0.24877	0.708985		Others	3.41817		Others	-0.69082		Others
ENSMUSG00000111869	Olfr342	protein_coding		0	0	0	0			Others			Others			Others
ENSMUSG00000111870	Gm7692	processed_pseudogene		0	0	0	0			Others			Others			Others
ENSMUSG00000111871	Gm47557	lncRNA		0	0	0	0			Others			Others			Others
ENSMUSG00000111873	Gm39463	lncRNA		0	0	0	0.010439			Others	1.14349		Others			Others
ENSMUSG00000111874	Gm36539	lncRNA		0	0.110084	0.120242	0.371185	-1.68285		Others	1.59637		Others	1.09496		Others
ENSMUSG00000111875	Gm5425	processed_pseudogene		0.0977887	0.370065	0.274504	0.117445	-1.6514		Others	-1.41951		Others	0.236908		Others
ENSMUSG00000111876	Gm18346	processed_pseudogene		0	0	0	0			Others			Others			Others
ENSMUSG00000111877	Gm6477	processed_pseudogene		0.78682	0.842185	0.585442	0.47243	0.203281		Others	-0.478522		Others	0.22856		Others
ENSMUSG00000111878	Gm47777	lncRNA		0	0	0	0			Others			Others			Others
ENSMUSG00000111880	Gm5040	processed_pseudogene		0	0	0	0			Others			Others			Others
ENSMUSG00000111881	Vmn2r-ps92	unprocessed_pseudogene		0	0	0	0			Others			Others			Others
ENSMUSG00000111882	Gm48864	unitary_pseudogene		0	0	0	0			Others			Others			Others
ENSMUSG00000111883	Gm31182	lncRNA		0	0	0	0			Others			Others			Others
ENSMUSG00000111884	Gm19612	processed_pseudogene		0	0	0	0			Others			Others			Others
ENSMUSG00000111885	Gm35326	lncRNA		0	0	0	0			Others			Others			Others
ENSMUSG00000111886	Gm47617	processed_pseudogene		0	0.0856243	0	0			Others			Others	1.0509		Others
ENSMUSG00000111887	Gm47610	processed_pseudogene		0	0	0	0			Others			Others			Others
ENSMUSG00000111888	Gm46212	lncRNA		1.18764	1.18026	0	0	5.23948		Others			Others	-0.0304821		Others
ENSMUSG00000111889	Gm48071	lncRNA		0	0	0.149158	0.0641935	-2.73485		Others	-0.70009		Others			Others
ENSMUSG00000111890	Gm48836	processed_pseudogene		0	0	0	0			Others			Others			Others
ENSMUSG00000111891	Gm47366	processed_pseudogene		0	0	0	0			Others			Others			Others
ENSMUSG00000111892	Gm47641	TEC		0	0.0663517	0	0.0257515			Others	1.13391		Others	1.61002		Others
ENSMUSG00000111893	Gm47928	processed_pseudogene		0	0	0	0			Others			Others			Others
ENSMUSG00000111894	Gm47843	lncRNA		0	0	0	0			Others			Others			Others
ENSMUSG00000111895	Gm47252	lncRNA		0	1.28549	0.227669	3.4811	-2.69639		Others	3.13497		Others	4.74964		Others
ENSMUSG00000111896	Gm48196	processed_pseudogene		0	0	0	0			Others			Others			Others
ENSMUSG00000111897	Gm19810	processed_pseudogene		0	0	0	0			Others			Others			Others
ENSMUSG00000111898	Gm48608	processed_pseudogene		0	0	0	0			Others			Others			Others
ENSMUSG00000111899	Gm18636	processed_pseudogene		0	0	0	0			Others			Others			Others
ENSMUSG00000111900	Gm47377	processed_pseudogene		0	0	0	0			Others			Others			Others
ENSMUSG00000111901	Gm6150	transcribed_processed_pseudogene		0	0	0	0			Others			Others			Others
ENSMUSG00000111902	Gm4921	processed_pseudogene		0	0	0	0			Others			Others			Others
ENSMUSG00000111903	4930458K08Rik	lncRNA		0	0	0	0			Others			Others			Others
ENSMUSG00000111904	Gm2395	processed_pseudogene		0	0	0	0			Others			Others			Others
ENSMUSG00000111906	Gm19233	processed_pseudogene		0	0	0	0			Others			Others			Others
ENSMUSG00000111907	Gm48202	lncRNA		0	0.161058	0	0			Others			Others	1.08032		Others
ENSMUSG00000111908	Gm47516	processed_pseudogene		0	0	0	0			Others			Others			Others
ENSMUSG00000111909	Gm18670	processed_pseudogene		0	0	0	0			Others			Others			Others
ENSMUSG00000111911	Gm47332	processed_pseudogene		0	0	0	0			Others			Others			Others
ENSMUSG00000111912	Gm48521	lncRNA		0	0	0	0			Others			Others			Others
ENSMUSG00000111913	Gm49751	TEC		0	0	0	0			Others			Others			Others
ENSMUSG00000111914	Gm8796	processed_pseudogene		0	0	0	0			Others			Others			Others
ENSMUSG00000111915	Gm3285	protein_coding		0.323171	0	0	0	3.03366		Others			Others	-1.49284		Others
ENSMUSG00000111916	4921501I09Rik	lncRNA		0	0	0.500985	0.652381	-2.73485		Others	0.129234		Others			Others
ENSMUSG00000111917	Gm48793	processed_pseudogene		0	0	0	0			Others			Others			Others
ENSMUSG00000111919	Gm46192	processed_pseudogene		0	0	0	0			Others			Others			Others
ENSMUSG00000111920	Gm7370	processed_pseudogene		0	0	0	0			Others			Others			Others
ENSMUSG00000111921	Gm48406	processed_pseudogene		0	0	0	0			Others			Others			Others
ENSMUSG00000111922	Gm47760	lncRNA		0	0	0	0			Others			Others			Others
ENSMUSG00000111923	Gm34777	lncRNA		0	0	0	0			Others			Others			Others
ENSMUSG00000111924	4930556N09Rik	lncRNA		0	0	0	0			Others			Others			Others
ENSMUSG00000111925	Gm48791	lncRNA		0	0	0	0			Others			Others			Others
ENSMUSG00000111926	Gm46204	lncRNA		0	0	0	1.33302			Others	2.74471		Others			Others
ENSMUSG00000111927	Gm47770	lncRNA		0	0	0	0			Others			Others			Others
ENSMUSG00000111928	Gm48082	processed_pseudogene		0.085883	0.051453	0.146802	0.086895	-1.17483		Others	-0.601745		Others	0.0619411		Others
ENSMUSG00000111929	Gm48780	lncRNA		0	0.358275	1.15362	0.137768	-6.31878		Others	-3.91711		Others	1.79327		Others
ENSMUSG00000111930	Gm47382	processed_pseudogene		0	0	0	0			Others			Others			Others
ENSMUSG00000111931	Gm47032	TEC		0	0	0	0			Others			Others			Others
ENSMUSG00000111932	Gm18899	processed_pseudogene		0	0	0	0			Others			Others			Others
ENSMUSG00000111933	Gm36660	lncRNA		0	0	0	0.283489			Others	3.90695		Others			Others
ENSMUSG00000111934	Gm48123	TEC		0	0	0	0			Others			Others			Others
ENSMUSG00000111935	Gm47023	TEC		0	0	0	0			Others			Others			Others
ENSMUSG00000111936	Gm47540	lncRNA		0	0	0	0.061205			Others	2.4791		Others			Others
ENSMUSG00000111937	Gm46203	processed_pseudogene		0	0	0	0			Others			Others			Others
ENSMUSG00000111938	2900045O20Rik	lncRNA		0	0.023286	0	0			Others			Others	1.09496		Others
ENSMUSG00000111939	Gm48177	processed_pseudogene		0	0	0	0.0722055			Others	1.71367		Others			Others
ENSMUSG00000111940	Gm4478	processed_pseudogene		0	0	0	0.103058			Others	1.14349		Others			Others
ENSMUSG00000111941	Gm33263	lncRNA		0	0	0	0			Others			Others			Others
ENSMUSG00000111942	Gm5182	processed_pseudogene		0.00496467	0.0131933	0.0338585	0	-2.94673		Others	-3.69009		Others	0.260734		Others
ENSMUSG00000111943	Gm47862	TEC		0	0.214497	0.0156455	0.0504685	-1.68285		Others	0.700439		Others	4.90752		Others
ENSMUSG00000111944	Gm18024	processed_pseudogene		0	0	0	0			Others			Others			Others
ENSMUSG00000111945	Gm19169	processed_pseudogene		0	0	0	0			Others			Others			Others
ENSMUSG00000111946	Gm47495	processed_pseudogene		0	0	0	0			Others			Others			Others
ENSMUSG00000111948	Gm47055	processed_pseudogene		0	0	0	0			Others			Others			Others
ENSMUSG00000111949	Gm48679	processed_pseudogene		0	0	0	0			Others			Others			Others
ENSMUSG00000111950	Gm48893	lncRNA		0.84835	0.706405	0	0	4.96963		Others			Others	1.2643		Others
ENSMUSG00000111951	Gm48755	TEC		0.127754	0.0405417	0	0	3.57333		Others			Others	0.212963		Others
ENSMUSG00000111952	Gm4489	lncRNA		0	0	0	0			Others			Others			Others
ENSMUSG00000111953	Gm18637	processed_pseudogene		0	0	0	0			Others			Others			Others
ENSMUSG00000111954	Gm7001	processed_pseudogene		0	0	0	0			Others			Others			Others
ENSMUSG00000111955	Gm48148	unprocessed_pseudogene		0	0	0	0			Others			Others			Others
ENSMUSG00000111956	Gm29774	processed_pseudogene		0	0	0	0			Others			Others			Others
ENSMUSG00000111957	Gm47582	TEC		0	0	0	0			Others			Others			Others
ENSMUSG00000111958	Gm47844	processed_pseudogene		0	0	0	0			Others			Others			Others
ENSMUSG00000111959	Gm18503	processed_pseudogene		0	0	0	0			Others			Others			Others
ENSMUSG00000111960	Gm46349	lncRNA		0	0	0	0			Others			Others			Others
ENSMUSG00000111961	Gm47966	lncRNA		0	0	0	0			Others			Others			Others
ENSMUSG00000111962	Gm20110	lncRNA		0	0	0	0			Others			Others			Others
ENSMUSG00000111963	Gm32283	lncRNA		0	0	0	0			Others			Others			Others
ENSMUSG00000111964	Gm8942	processed_pseudogene		0.297291	0.157144	0.446544	0	-0.867627		Others	-2.01205		Others	-0.898064		Others
ENSMUSG00000111965	Gm4797	processed_pseudogene		0	0	0	0			Others			Others			Others
ENSMUSG00000111966	Gm5781	processed_pseudogene		0.104332	0	0	0	0.708985		Others			Others	-0.69082		Others
ENSMUSG00000111967	Gm3678	processed_pseudogene		0	0	0	0			Others			Others			Others
ENSMUSG00000111968	Gm8873	processed_pseudogene		0	0	0	0			Others			Others			Others
ENSMUSG00000111969	Gm9129	processed_pseudogene		0	0	0	0			Others			Others			Others
ENSMUSG00000111970	Gm47715	lncRNA		0	0	0	0			Others			Others			Others
ENSMUSG00000111972	Gm40778	TEC		0	0	0	0			Others			Others			Others
ENSMUSG00000111973	Gm48827	processed_pseudogene		0	0.252889	0	0			Others			Others	1.08032		Others
ENSMUSG00000111974	Gm4803	processed_pseudogene		0	0	0	0			Others			Others			Others
ENSMUSG00000111975	Gm46311	processed_pseudogene		0	0	0	0			Others			Others			Others
ENSMUSG00000111976	Gm48178	unprocessed_pseudogene		0	0	0	0			Others			Others			Others
ENSMUSG00000111978	Gm48268	processed_pseudogene		0	0	0	0			Others			Others			Others
ENSMUSG00000111979	Gm47522	TEC		0	0	0	0			Others			Others			Others
ENSMUSG00000111980	Gm20304	processed_pseudogene		0	0	0	0			Others			Others			Others
ENSMUSG00000111981	Gm18515	processed_pseudogene		0	0	0	0			Others			Others			Others
ENSMUSG00000111982	Gm35135	lncRNA		0	0	0	0			Others			Others			Others
ENSMUSG00000111983	Gm48666	processed_pseudogene		0	0	0	0			Others			Others			Others
ENSMUSG00000111984	Gm46327	unprocessed_pseudogene		0	0	0	0			Others			Others			Others
ENSMUSG00000111985	Gm8290	processed_pseudogene		0	0	0	0			Others			Others			Others
ENSMUSG00000111986	1700008C04Rik	lncRNA		0	0	0	0			Others			Others			Others
ENSMUSG00000111987	Gm48809	lncRNA		0	0	0	0			Others			Others			Others
ENSMUSG00000111988	Gm19256	processed_pseudogene		0	0	0	0			Others			Others			Others
ENSMUSG00000111989	Gm18696	processed_pseudogene		0	0	0	0.450402			Others	1.14349		Others			Others
ENSMUSG00000111991	Gm47835	unprocessed_pseudogene		0	0	0	0			Others			Others			Others
ENSMUSG00000111992	Gm47724	processed_pseudogene		0	0	0	0			Others			Others			Others
ENSMUSG00000111993	Gm48018	transcribed_unprocessed_pseudogene		0	0	0	0			Others			Others			Others
ENSMUSG00000111994	A330049N07Rik	lncRNA		0	0	0	0.996829			Others	2.85081		Others			Others
ENSMUSG00000111995	Gm48697	lncRNA		0	0	0	0			Others			Others			Others
ENSMUSG00000111996	Gm47365	processed_pseudogene		0	0	0	0			Others			Others			Others
ENSMUSG00000111997	Gm5176	transcribed_processed_pseudogene		0.362359	0.581307	0.113637	0	1.53449		Others	-2.34946		Others	1.33315		Others
ENSMUSG00000111998	Gm48465	processed_pseudogene		0.883015	0	0	0	5.93038		Others			Others	-1.3354		Others
ENSMUSG00000111999	Gm5080	processed_pseudogene		0	0	0	0			Others			Others			Others
ENSMUSG00000112000	Gm47956	lncRNA		0.474163	0.334501	0.226387	0.452936	0.657855		Others	1.55305		Others	-0.694686		Others
ENSMUSG00000112001	Gm8112	processed_pseudogene		0	0	0	0			Others			Others			Others
ENSMUSG00000112002	Gm9585	processed_pseudogene		0.331271	0	0	0	4.44342		Others			Others	-1.60012		Others
ENSMUSG00000112003	Gm4864	processed_pseudogene		0	0	0	0			Others			Others			Others
ENSMUSG00000112004	Gm8785	processed_pseudogene		0	0	0	0			Others			Others			Others
ENSMUSG00000112005	Gm29818	processed_pseudogene		0	0	0	0			Others			Others			Others
ENSMUSG00000112006	Gm48633	lncRNA		0	0	0	0.80906			Others	3.73525		Others			Others
ENSMUSG00000112007	Gm18119	processed_pseudogene		0	0	0	0			Others			Others			Others
ENSMUSG00000112008	Gm47218	TEC		0	0	0	0.0262765			Others	1.14349		Others			Others
ENSMUSG00000112009	Gm48591	lncRNA		0	0	0	0			Others			Others			Others
ENSMUSG00000112010	Gm48461	processed_pseudogene		0	0	0	0			Others			Others			Others
ENSMUSG00000112011	Gm9535	processed_pseudogene		0	0	0	0			Others			Others			Others
ENSMUSG00000112012	Gm47025	TEC		0	0	0	0			Others			Others			Others
ENSMUSG00000112013	Gm47967	processed_pseudogene		0	0	0	0			Others			Others			Others
ENSMUSG00000112014	Gm48435	lncRNA		0	0.808767	0	0			Others			Others	2.85773		Others
ENSMUSG00000112015	Gm47592	TEC		0	0.122721	0	0			Others			Others	1.90002		Others
ENSMUSG00000112016	Gm31267	lncRNA		0	0	0	0			Others			Others			Others
ENSMUSG00000112017	Gm7842	processed_pseudogene		0.017916	0	0	0	0.708985		Others			Others	-0.69082		Others
ENSMUSG00000112018	Gm47919	TEC		0	0	0	0			Others			Others			Others
ENSMUSG00000112019	Gm48748	lncRNA		0	0	0	0			Others			Others			Others
ENSMUSG00000112020	Gm48532	TEC		0	0.0472677	0.346535	0.470772	-4.05896		Others	1.75855		Others	1.08032		Others
ENSMUSG00000112021	Gm30346	TEC		0	0.0182523	0	0			Others			Others	1.08032		Others
ENSMUSG00000112022	Gm2436	unprocessed_pseudogene		0	0.478903	0.979131	0	-5.73809		Others	-3.67486		Others	2.00236		Others
ENSMUSG00000112024	Gm47394	unprocessed_pseudogene		0	0	0	0			Others			Others			Others
ENSMUSG00000112025	Gm47669	processed_pseudogene		0	0	0	0			Others			Others			Others
ENSMUSG00000112026	Gm6653	TEC		0	0	0	0			Others			Others			Others
ENSMUSG00000112027	Gm9045	protein_coding		0.0352987	0.0451423	0	0.0246685	2.3711		Others	1.71367		Others	2.16787		Others
ENSMUSG00000112028	1700113B09Rik	lncRNA		0	0	0	0			Others			Others			Others
ENSMUSG00000112029	Gm33337	lncRNA		0	0	0	0			Others			Others			Others
ENSMUSG00000112030	Gm35189	lncRNA		0	0	0	0			Others			Others			Others
ENSMUSG00000112031	Gm48484	processed_pseudogene		0	0	0	0			Others			Others			Others
ENSMUSG00000112032	Gm48036	lncRNA		0	0	0	0			Others			Others			Others
ENSMUSG00000112033	Gm48808	processed_pseudogene		0	0	0	0			Others			Others			Others
ENSMUSG00000112034	Gm48363	TEC		0	0	0	0			Others			Others			Others
ENSMUSG00000112035	Gm30539	lncRNA		0.0328047	0	0	0	1.577		Others			Others	-1.09486		Others
ENSMUSG00000112036	Gm47801	TEC		0	0	0	0			Others			Others			Others
ENSMUSG00000112037	Gm48179	processed_pseudogene		0	0	0	0			Others			Others			Others
ENSMUSG00000112038	Gm47056	processed_pseudogene		0	0	0	0			Others			Others			Others
ENSMUSG00000112040	Gm47396	lncRNA		0	0	0	0			Others			Others			Others
ENSMUSG00000112041	9530020I12Rik	lncRNA		0	0	0	0			Others			Others			Others
ENSMUSG00000112042	Gm47402	processed_pseudogene		0	0	0	0			Others			Others			Others
ENSMUSG00000112043	Gm48774	processed_pseudogene		0	0	0	0			Others			Others			Others
ENSMUSG00000112044	Gm48184	processed_pseudogene		0	0	0	0			Others			Others			Others
ENSMUSG00000112045	Gm5649	processed_pseudogene		0	0	0	0			Others			Others			Others
ENSMUSG00000112046	Gm5175	transcribed_processed_pseudogene		0	0	0	0			Others			Others			Others
ENSMUSG00000112047	Gm47852	processed_pseudogene		0	0	0	0			Others			Others			Others
ENSMUSG00000112048	Gm48750	processed_pseudogene		0	0	0	0			Others			Others			Others
ENSMUSG00000112049	Gm48269	processed_pseudogene		0	0	0	0			Others			Others			Others
ENSMUSG00000112050	Gm29809	processed_pseudogene		0	0	0	0			Others			Others			Others
ENSMUSG00000112051	Gm8158	processed_pseudogene								Others			Others			Others
ENSMUSG00000112052	Gm17917	processed_pseudogene		0	0.661865	0	0			Others			Others	4.16711		Others
ENSMUSG00000112053	Gm46328	lncRNA		0	0	0	0			Others			Others			Others
ENSMUSG00000112054	Gm33680	lncRNA		0	0	0	0			Others			Others			Others
ENSMUSG00000112055	Gm48773	lncRNA		0	0	0	0			Others			Others			Others
ENSMUSG00000112056	Gm48181	TEC		0	0	0.078696	0.132044	-2.65615		Others	0.1747		Others			Others
ENSMUSG00000112057	Gm21321	processed_pseudogene		0	0	0	0			Others			Others			Others
ENSMUSG00000112058	Gm47593	lncRNA		0.087048	0	0	0	1.4632		Others			Others	-1.07659		Others
ENSMUSG00000112059	Gm48282	processed_pseudogene		0	0	0	0			Others			Others			Others
ENSMUSG00000112060	Gm48279	lncRNA		0	0	0	0			Others			Others			Others
ENSMUSG00000112061	Gm8249	processed_pseudogene		0	0	0	0			Others			Others			Others
ENSMUSG00000112062	Gm47353	TEC		0	0	0	0			Others			Others			Others
ENSMUSG00000112063	Gm32220	processed_pseudogene		0	0	0	0			Others			Others			Others
ENSMUSG00000112064	Gm47399	processed_pseudogene		0	0	0.223388	0	-2.65615		Others	-1.99867		Others			Others
ENSMUSG00000112065	Gm47466	processed_pseudogene		0	0	0	0			Others			Others			Others
ENSMUSG00000112066	Gm48380	processed_pseudogene		0	0	0	0			Others			Others			Others
ENSMUSG00000112067	Gm48015	TEC		0.684977	0.49087	0	0.247095	5.61148		Others	2.9442		Others	3.9157		Others
ENSMUSG00000112068	Gm9182	processed_pseudogene		0	0	0	0			Others			Others			Others
ENSMUSG00000112069	Gm9476	unprocessed_pseudogene		0	0	0	0			Others			Others			Others
ENSMUSG00000112070	Gm47809	processed_pseudogene		0	0	0	0			Others			Others			Others
ENSMUSG00000112072	Gm47244	processed_pseudogene		0	0	0	0			Others			Others			Others
ENSMUSG00000112073	Gm47101	lncRNA		3.99019	3.45565	0.589559	0.56652	2.91859		Others	-0.126319		Others	1.20581		Others
ENSMUSG00000112074	Gm48278	lncRNA		0.0968447	0.0548273	0.029063	0.137197	1.63723		Others	2.76531		Others	-0.53093		Others
ENSMUSG00000112075	Gm47700	TEC		0	0	0.498832	0	-6.73832		Others	-4.21971		Others			Others
ENSMUSG00000112076	Gm9368	processed_pseudogene		0	0	0	0			Others			Others			Others
ENSMUSG00000112077	Gm47245	processed_pseudogene		0	0	0	0			Others			Others			Others
ENSMUSG00000112078	Gm48466	processed_pseudogene		0.184802	0	0	0	1.77872		Others			Others	-1.09146		Others
ENSMUSG00000112079	Gm19599	processed_pseudogene		0	0	0	0			Others			Others			Others
ENSMUSG00000112080	Gm47595	lncRNA		0	0	0	0			Others			Others			Others
ENSMUSG00000112081	Gm9004	processed_pseudogene		0	0	0	0			Others			Others			Others
ENSMUSG00000112083	Gm47107	lncRNA		0	0	0	0			Others			Others			Others
ENSMUSG00000112084	Gm10773	TEC		0	0.00845733	0	0.04847			Others	2.46225		Others	1.09496		Others
ENSMUSG00000112085	Gm48587	unprocessed_pseudogene		0	0	0	0			Others			Others			Others
ENSMUSG00000112086	Gm35412	processed_pseudogene		0	0	0	0			Others			Others			Others
ENSMUSG00000112087	Gm40765	lncRNA		0	0	0	0			Others			Others			Others
ENSMUSG00000112088	Gm48531	unprocessed_pseudogene		0	0	0	0			Others			Others			Others
ENSMUSG00000112089	Gm47712	lncRNA		0.216055	0	0	0.115879	2.10118		Others	1.14349		Others	-1.84002		Others
ENSMUSG00000112090	Gm48231	TEC		0.249953	0.310392	0	0.053232	5.42162		Others	2.29177		Others	0.21577		Others
ENSMUSG00000112091	Gm47787	processed_pseudogene		0	0	0	0			Others			Others			Others
ENSMUSG00000112092	Gm32936	processed_pseudogene		0	0	0	0			Others			Others			Others
ENSMUSG00000112093	Gm47941	lncRNA		0	0	0	0			Others			Others			Others
ENSMUSG00000112094	Gm47506	unprocessed_pseudogene		0	0.0581443	0	0			Others			Others	1.08032		Others
ENSMUSG00000112095	Sros1	lncRNA		0	0	0	0			Others			Others			Others
ENSMUSG00000112097	Gm32515	lncRNA		0	0	0	0			Others			Others			Others
ENSMUSG00000112098	Gm18876	processed_pseudogene		0	0	0	0			Others			Others			Others
ENSMUSG00000112099	Gm8960	processed_pseudogene		0.200737	0.0861203	0.068488	0	1.41986		Others	-1.44187		Others	0.347086		Others
ENSMUSG00000112100	Gm9102	processed_pseudogene		0	0	0	0			Others			Others			Others
ENSMUSG00000112101	Gm47924	processed_pseudogene		0	0.329858	0.43075	0.118358	-5.65259		Others	-1.19271		Others	1.81388		Others
ENSMUSG00000112102	Gm32105	lncRNA		0	0	0	0			Others			Others			Others
ENSMUSG00000112104	Gm35722	lncRNA		0	0	0	0			Others			Others			Others
ENSMUSG00000112105	Rps7-ps2	processed_pseudogene		0	0	0.0322915	0	-1.72653		Others	-1.44187		Others			Others
ENSMUSG00000112106	Gm47026	TEC		0	0	0	0			Others			Others			Others
ENSMUSG00000112107	Gm47560	processed_pseudogene		0	0	0	0			Others			Others			Others
ENSMUSG00000112108	4930551I15Rik	lncRNA		0	0	0	0			Others			Others			Others
ENSMUSG00000112109	Gm30906	lncRNA		0.0785553	0	0	0	0.708985		Others			Others	-0.678051		Others
ENSMUSG00000112111	Gm47834	processed_pseudogene		0	0	0	0			Others			Others			Others
ENSMUSG00000112113	Gm47698	lncRNA		0	0	0	0			Others			Others			Others
ENSMUSG00000112114	Gm7540	processed_pseudogene		0	0	0	0			Others			Others			Others
ENSMUSG00000112115	Gm21027	processed_pseudogene		0	0	0	0			Others			Others			Others
ENSMUSG00000112116	Gm46234	processed_pseudogene		2.22563	3.38126	2.92963	0.535021	-0.65586		Others	-2.37401		Others	0.123023		Others
ENSMUSG00000112118	Gm18039	processed_pseudogene		0	0	0	0			Others			Others			Others
ENSMUSG00000112119	Gm47362	processed_pseudogene		0	0	0	0			Others			Others			Others
ENSMUSG00000112120	Gm32255	lncRNA		0.892696	3.56596	0	0	5.96478		Others			Others	6.88133	0.409288	Others
ENSMUSG00000112121	C230072F16Rik	lncRNA		0.0242703	0	0	0.027814	0.708985		Others	1.14349		Others	-0.678051		Others
ENSMUSG00000112122	Gm47628	processed_pseudogene		0	0	0	0.0776025			Others	1.7003		Others			Others
ENSMUSG00000112123	Gm5178	processed_pseudogene		0	0	0	0			Others			Others			Others
ENSMUSG00000112124	Gm19056	processed_pseudogene		1.50973	0	0	0	5.74209		Others			Others	-1.55154		Others
ENSMUSG00000112125	Gm48024	lncRNA		0	0	0	0			Others			Others			Others
ENSMUSG00000112126	Gm34544	lncRNA		0	0	0	0			Others			Others			Others
ENSMUSG00000112127	Gm48886	processed_pseudogene		0	0	0	0			Others			Others			Others
ENSMUSG00000112128	Gm19217	unprocessed_pseudogene		0	0	0	0			Others			Others			Others
ENSMUSG00000112130	Gm47839	lncRNA		0	0	0	0			Others			Others			Others
ENSMUSG00000112131	Gm48724	lncRNA		0	0	0	0			Others			Others			Others
ENSMUSG00000112132	Gm36229	lncRNA		0	0	0	0			Others			Others			Others
ENSMUSG00000112133	Gm47247	processed_pseudogene		0	0	0	0			Others			Others			Others
ENSMUSG00000112134	Gm40723	lncRNA		0	0.238056	0	0.185997			Others	1.7003		Others	1.5678		Others
ENSMUSG00000112135	Gm9029	processed_pseudogene		0.0479517	0.057913	0.156373	0.0572685	-1.82565		Others	-2.81919		Others	-0.317494		Others
ENSMUSG00000112136	Gm40692	processed_pseudogene		0	0	0	0			Others			Others			Others
ENSMUSG00000112137	Gm47865	lncRNA		0	0.433303	0	0			Others			Others	1.87021		Others
ENSMUSG00000112138	Gm47526	processed_pseudogene		0	0	0	0			Others			Others			Others
ENSMUSG00000112139	Gm47431	lncRNA		0	0	0	0			Others			Others			Others
ENSMUSG00000112140	Gm5780	processed_pseudogene		0.033999	0	0.0241285	0.0569825	0.205559		Others	1.68677		Others	-1.07659		Others
ENSMUSG00000112141	4930563J15Rik	lncRNA		0	0	0	0			Others			Others			Others
ENSMUSG00000112142	Gm47022	TEC		0.0144647	0	0	0	1.577		Others			Others	-1.09486		Others
ENSMUSG00000112143	Gm35721	lncRNA		0	0	0.311568	0.298339	-5.90042		Others	-0.212835		Others			Others
ENSMUSG00000112144	Gm47861	lncRNA		0	0	0	0			Others			Others			Others
ENSMUSG00000112145	Gm6218	processed_pseudogene		0.623679	0.903679	0.533443	0.08039	-0.129872		Others	-1.52318		Others	-0.538704		Others
ENSMUSG00000112146	Gm46210	lncRNA		0	0	0	0.176195			Others	1.71367		Others			Others
ENSMUSG00000112147	Gm18244	processed_pseudogene		0	0	0	0			Others			Others			Others
ENSMUSG00000112149	Gm47611	processed_pseudogene		0.0411083	0.007975	0.011402	0.0293605	1.64167		Others	1.57113		Others	-1.849		Others
ENSMUSG00000112151	Gm48680	lncRNA		0	0	0	0			Others			Others			Others
ENSMUSG00000112152	Gm47045	processed_pseudogene		0	0	0	0			Others			Others			Others
ENSMUSG00000112153	Gm47591	lncRNA		0	0	0	0			Others			Others			Others
ENSMUSG00000112154	Gm48777	processed_pseudogene		0	0	0	0			Others			Others			Others
ENSMUSG00000112155	4930477N07Rik	lncRNA		0	0	0	0			Others			Others			Others
ENSMUSG00000112156	Gm48723	lncRNA		0	0	0	0			Others			Others			Others
ENSMUSG00000112157	4930545H06Rik	lncRNA		0	0	0	0			Others			Others			Others
ENSMUSG00000112158	Gm47822	TEC		0	0	0	0			Others			Others			Others
ENSMUSG00000112159	Gm18777	processed_pseudogene		0	0	0	0.213679			Others	1.71367		Others			Others
ENSMUSG00000112161	Gm34045	lncRNA		0	0	0	0			Others			Others			Others
ENSMUSG00000112162	Gm48758	processed_pseudogene		0	0	0	0			Others			Others			Others
ENSMUSG00000112163	Gm8188	processed_pseudogene		0	0	0	0			Others			Others			Others
ENSMUSG00000112164	Gm19990	lncRNA		0	0	0	0			Others			Others			Others
ENSMUSG00000112165	Gm48851	processed_pseudogene		0	0	0	0			Others			Others			Others
ENSMUSG00000112166	Gm47948	lncRNA		0	0	0	0			Others			Others			Others
ENSMUSG00000112167	Gm47053	processed_pseudogene		0	0	0	0			Others			Others			Others
ENSMUSG00000112168	Gm34776	lncRNA		0	0	0	0.144598			Others	2.27565		Others			Others
ENSMUSG00000112169	Gm48536	TEC		0.412094	0	0	0.515044	6.34783		Others	6.58689		Others	-1.66036		Others
ENSMUSG00000112170	Gm9508	protein_coding		1.02082	0	0	0	4.38324		Others			Others	-1.29722		Others
ENSMUSG00000112171	Gm17820	processed_pseudogene		0	0	0	0			Others			Others			Others
ENSMUSG00000112172	Gm32172	lncRNA		0	0	0	0			Others			Others			Others
ENSMUSG00000112173	Gm48145	processed_pseudogene		0	0	0	0			Others			Others			Others
ENSMUSG00000112174	Gm48535	lncRNA		0	0	0	0			Others			Others			Others
ENSMUSG00000112175	4930452L12Rik	lncRNA		0	0	0	0			Others			Others			Others
ENSMUSG00000112176	Gm48205	TEC		0	0	0	0			Others			Others			Others
ENSMUSG00000112177	Gm18188	processed_pseudogene		0	0	0	0			Others			Others			Others
ENSMUSG00000112178	Gm47630	processed_pseudogene		0	0	0	0			Others			Others			Others
ENSMUSG00000112179	Gm3213	processed_pseudogene		0	0	0	0			Others			Others			Others
ENSMUSG00000112180	Gm48085	processed_pseudogene		0	0	0	0			Others			Others			Others
ENSMUSG00000112181	Gm47538	processed_pseudogene		0	0	0	0			Others			Others			Others
ENSMUSG00000112182	Gm47845	processed_pseudogene		0	0	0	0			Others			Others			Others
ENSMUSG00000112183	Gm48306	lncRNA		0	0	0	0			Others			Others			Others
ENSMUSG00000112184	Gm48826	processed_pseudogene		0	0	0	0			Others			Others			Others
ENSMUSG00000112185	Gm47060	processed_pseudogene		0	0	0	0			Others			Others			Others
ENSMUSG00000112186	Gm2412	processed_pseudogene		0	0	0	0			Others			Others			Others
ENSMUSG00000112187	Gm6993	protein_coding		0	0	0	0			Others			Others			Others
ENSMUSG00000112188	Gm47708	lncRNA		0	0.112614	0	0			Others			Others	1.44707		Others
ENSMUSG00000112189	C730027H18Rik	lncRNA		0	0	0	0			Others			Others			Others
ENSMUSG00000112190	Gm47209	unitary_pseudogene		0	0	0	0			Others			Others			Others
ENSMUSG00000112191	Gm31931	processed_pseudogene		0	0	0	0			Others			Others			Others
ENSMUSG00000112192	Gm48341	lncRNA		0	0	0	0			Others			Others			Others
ENSMUSG00000112194	Gm48029	processed_pseudogene		0	0	0	0			Others			Others			Others
ENSMUSG00000112195	Gm35405	processed_pseudogene		0	0	1.88954	0.530937	-4.87578		Others	-3.01658		Others			Others
ENSMUSG00000112196	Gm8274	processed_pseudogene		0	0	0	0			Others			Others			Others
ENSMUSG00000112197	Gm47337	TEC		0	0	0	0			Others			Others			Others
ENSMUSG00000112198	Gm4065	lncRNA		0	0	0	0			Others			Others			Others
ENSMUSG00000112199	Gm19090	processed_pseudogene		0	0	0	0			Others			Others			Others
ENSMUSG00000112200	Gm19161	processed_pseudogene		0	0	0	0			Others			Others			Others
ENSMUSG00000112202	Gm31181	lncRNA		0	0	0	0			Others			Others			Others
ENSMUSG00000112204	Gm47553	processed_pseudogene		0	0	0	0			Others			Others			Others
ENSMUSG00000112205	Gm47546	unprocessed_pseudogene		0	0	0	0			Others			Others			Others
ENSMUSG00000112206	Gm30228	lncRNA		0	0	0	0			Others			Others			Others
ENSMUSG00000112207	Gm48448	processed_pseudogene		0	0	0	0			Others			Others			Others
ENSMUSG00000112208	Gm40797	lncRNA		0.167573	0	0	0	0.708985		Others			Others	-0.72352		Others
ENSMUSG00000112209	Gm18730	processed_pseudogene		0	0	0	0			Others			Others			Others
ENSMUSG00000112210	4930407I19Rik	lncRNA		0	0	0	0			Others			Others			Others
ENSMUSG00000112211	Gm47682	lncRNA		0	0	0	0			Others			Others			Others
ENSMUSG00000112212	Gm46189	lncRNA		0	0	0	0			Others			Others			Others
ENSMUSG00000112213	4930555G07Rik	lncRNA		0	0	0	0			Others			Others			Others
ENSMUSG00000112214	Cyp3a61-ps1	unprocessed_pseudogene		0	0	0	0			Others			Others			Others
ENSMUSG00000112215	Gm2089	processed_pseudogene		0	0	0	0			Others			Others			Others
ENSMUSG00000112216	Gm32717	protein_coding		0.241048	0.0664587	0.0141575	0.0940545	3.71028		Others	2.72629		Others	-0.87128		Others
ENSMUSG00000112217	Gm48055	processed_pseudogene		0	0	0	0			Others			Others			Others
ENSMUSG00000112218	Gm18726	processed_pseudogene		0.0259467	0.0140283	0	0	1.62596		Others			Others	-0.913113		Others
ENSMUSG00000112219	Gm31904	lncRNA		0	0	0	0			Others			Others			Others
ENSMUSG00000112220	Gm36208	lncRNA		0	0	1.93067	1.25801	-5.13584		Others	-1.12833		Others			Others
ENSMUSG00000112221	Gm47142	processed_pseudogene		0	0	0	0			Others			Others			Others
ENSMUSG00000112222	Tyms-ps	processed_pseudogene		0	0	0	0			Others			Others			Others
ENSMUSG00000112223	Krtap10-10	protein_coding		0	0	0	0			Others			Others			Others
ENSMUSG00000112224	Gm47944	lncRNA		0	0	0	0			Others			Others			Others
ENSMUSG00000112225	Gm48854	lncRNA		0	0	0	0			Others			Others			Others
ENSMUSG00000112226	Gm48786	processed_pseudogene		0	0.00801333	0	0			Others			Others	1.09496		Others
ENSMUSG00000112227	C330004P14Rik	lncRNA		0	0	0	0			Others			Others			Others
ENSMUSG00000112228	Gm47524	lncRNA		0	0	0	0			Others			Others			Others
ENSMUSG00000112229	Gm48086	lncRNA		0.738535	0.865068	0	0.0836595	6.39243		Others	2.46225		Others	2.1123	0.759741	Others
ENSMUSG00000112230	Ifngas1	lncRNA		0	0	0	0			Others			Others			Others
ENSMUSG00000112231	Gm8435	processed_pseudogene		0	0	0	0			Others			Others			Others
ENSMUSG00000112232	Gm48578	lncRNA		0	0	0	0			Others			Others			Others
ENSMUSG00000112233	Gm48698	processed_pseudogene		0	0	0	0			Others			Others			Others
ENSMUSG00000112234	Gm48427	lncRNA		0	0.020641	0	0			Others			Others	1.08032		Others
ENSMUSG00000112235	Gm48307	TEC		0	0	0	0			Others			Others			Others
ENSMUSG00000112236	Gm29802	unprocessed_pseudogene		0	0	0	0			Others			Others			Others
ENSMUSG00000112237	D630033A02Rik	transcribed_processed_pseudogene		1.90214	2.67126	1.65064	1.08451	-0.0834396		Others	-2.79602		Others	0.538302		Others
ENSMUSG00000112238	Gm48844	lncRNA		0	0	0	0			Others			Others			Others
ENSMUSG00000112240	Gm48310	processed_pseudogene		0	0	0	0			Others			Others			Others
ENSMUSG00000112242	Gm10747	lncRNA		0	0.108198	0	0			Others			Others	1.5678		Others
ENSMUSG00000112243	Gm47342	TEC		0	0	0	0			Others			Others			Others
ENSMUSG00000112244	Gm48788	processed_pseudogene		0	0	0	0			Others			Others			Others
ENSMUSG00000112245	Gm8689	unprocessed_pseudogene		0	0	0	0			Others			Others			Others
ENSMUSG00000112246	Gm40761	lncRNA		0	0	0	0			Others			Others			Others
ENSMUSG00000112247	Gm47894	processed_pseudogene		0	0	0	0			Others			Others			Others
ENSMUSG00000112248	Gm47910	TEC		0	0	0	0			Others			Others			Others
ENSMUSG00000112249	Gm30262	lncRNA		0	0	0.314272	0.0599785	-3.97573		Others	-1.35257		Others			Others
ENSMUSG00000112250	Gm47837	processed_pseudogene		0	0	0	0			Others			Others			Others
ENSMUSG00000112251	Gm47488	processed_pseudogene		0	0	0	0			Others			Others			Others
ENSMUSG00000112252	Gm32802	protein_coding								Others			Others			Others
ENSMUSG00000112253	Gm47329	processed_pseudogene		0	0	0	0			Others			Others			Others
ENSMUSG00000112254	Gm47690	TEC		0	0	0	0			Others			Others			Others
ENSMUSG00000112255	Gm47594	TEC		0.0357723	0	0.224766	0.03284	-3.01726		Others	-3.12038		Others	-2.39811		Others
ENSMUSG00000112256	Gm48077	TEC		0	0	0	0			Others			Others			Others
ENSMUSG00000112257	Gm47623	TEC		40.586	7.25916	2.48822	3.2619	3.8418		Others	0.13439		Others	-2.41597		Others
ENSMUSG00000112258	Gm10165	lncRNA		0	0	0	0			Others			Others			Others
ENSMUSG00000112259	Gm17980	processed_pseudogene		0	0	0	0			Others			Others			Others
ENSMUSG00000112260	3110043J17Rik	TEC		0	0	0	0			Others			Others			Others
ENSMUSG00000112261	Gm47599	lncRNA		0	0	0	0.561243			Others	2.74471		Others			Others
ENSMUSG00000112262	Gm48013	unprocessed_pseudogene		0	0	0	0			Others			Others			Others
ENSMUSG00000112263	Gm47874	processed_pseudogene		0.159569	0	0	0.087029	1.77872		Others	1.14349		Others	-1.09146		Others
ENSMUSG00000112264	Gm48505	lncRNA		0	0	0	0			Others			Others			Others
ENSMUSG00000112265	Gm34983	lncRNA		0	0	0.314965	0	-2.73485		Others	-2.01205		Others			Others
ENSMUSG00000112266	Gm48843	lncRNA		0	0	0	0			Others			Others			Others
ENSMUSG00000112267	Gm47903	lncRNA		0	0.132432	0.700183	0	-5.64495		Others	-3.62657		Others	1.61002		Others
ENSMUSG00000112268	Gm48460	processed_pseudogene		0	0	0	0			Others			Others			Others
ENSMUSG00000112269	Gm6906	processed_pseudogene		0	0	0	0			Others			Others			Others
ENSMUSG00000112270	4930594A02Rik	lncRNA		0	0	0	0			Others			Others			Others
ENSMUSG00000112271	Gm9088	processed_pseudogene		0	0	0	0			Others			Others			Others
ENSMUSG00000112272	Gm48087	processed_pseudogene		0	0	0	0			Others			Others			Others
ENSMUSG00000112273	Gm29783	processed_pseudogene		0.295997	0.383077	0.425662	0.707126	-0.853887		Others	0.167501		Others	-0.0328014		Others
ENSMUSG00000112274	Gm47525	lncRNA		0.910356	1.54248	1.23709	0.864899	-0.714762		Others	-2.81675		Others	4.45324		Others
ENSMUSG00000112275	Gm47078	lncRNA		0	0	0	0			Others			Others			Others
ENSMUSG00000112276	5033421B08Rik	lncRNA		0	0	0	0			Others			Others			Others
ENSMUSG00000112277	Gm48867	lncRNA		0	0	0	0			Others			Others			Others
ENSMUSG00000112279	Gm18774	unprocessed_pseudogene		0	0	0	0			Others			Others			Others
ENSMUSG00000112281	Gm47226	lncRNA		0	0	0	0			Others			Others			Others
ENSMUSG00000112282	Gm19989	processed_pseudogene		0	0	0	0			Others			Others			Others
ENSMUSG00000112283	Gm36719	lncRNA		0	0	0	0			Others			Others			Others
ENSMUSG00000112284	Gm48845	lncRNA		0	0	0	0			Others			Others			Others
ENSMUSG00000112285	Scarna3b	lncRNA		0	0	0	0			Others			Others			Others
ENSMUSG00000112286	Gm47561	lncRNA		0	0.0714107	0	0			Others			Others	1.09496		Others
ENSMUSG00000112287	Gm47024	TEC		0	0	0	0			Others			Others			Others
ENSMUSG00000112288	Gm47879	lncRNA		0.843252	0	0	0.905128	3.90434		Others	4.08786		Others	-1.56746		Others
ENSMUSG00000112289	1110019B22Rik	lncRNA		0	0	0	0			Others			Others			Others
ENSMUSG00000112290	Gm33782	lncRNA		0	0.52601	0	0			Others			Others	1.71293		Others
ENSMUSG00000112291	Gm48276	lncRNA		0	0	0	0			Others			Others			Others
ENSMUSG00000112292	Gm8275	processed_pseudogene		0	0	0	0			Others			Others			Others
ENSMUSG00000112293	Gm48509	processed_pseudogene		0	0	0	0			Others			Others			Others
ENSMUSG00000112294	Gm4129	lncRNA		0	0	0	0			Others			Others			Others
ENSMUSG00000112295	Gm47017	TEC		0.0861353	0.00876267	0	0	4.27321		Others			Others	-0.446075		Others
ENSMUSG00000112296	Gm47768	processed_pseudogene		0	0	0	0			Others			Others			Others
ENSMUSG00000112297	Gm17816	processed_pseudogene		0	0.175652	0.014733	0	-1.72653		Others	-1.44187		Others	3.17428		Others
ENSMUSG00000112298	Gm48088	processed_pseudogene		0.50714	0.677023	0.810206	0.737184	-0.984196		Others	0.265595		Others	2.57071		Others
ENSMUSG00000112299	Gm17870	processed_pseudogene		0	0	0	0			Others			Others			Others
ENSMUSG00000112303	Gm48759	lncRNA		0	0	0	0			Others			Others			Others
ENSMUSG00000112304	Gm35206	lncRNA		0	0	0	0			Others			Others			Others
ENSMUSG00000112305	Gm48875	processed_pseudogene		0	0	0	0			Others			Others			Others
ENSMUSG00000112306	Gm47744	processed_pseudogene		0	0	0	0			Others			Others			Others
ENSMUSG00000112307	Gm48751	TEC		0.132366	0.0145827	0	0	4.89847		Others			Others	-2.62688		Others
ENSMUSG00000112311	Gm8153	processed_pseudogene		1.23234	0	0	0.292995	5.61148		Others	2.8552		Others	-1.64475		Others
ENSMUSG00000112312	Gm47755	processed_pseudogene		0	0	0	0			Others			Others			Others
ENSMUSG00000112313	Gm5951	processed_pseudogene		0	0	0	0			Others			Others			Others
ENSMUSG00000112314	Gm49454	lncRNA		0	0	0	0			Others			Others			Others
ENSMUSG00000112315	Gm5183	processed_pseudogene		0	0	0	0			Others			Others			Others
ENSMUSG00000112316	Gm48425	processed_pseudogene		0	0	0	0			Others			Others			Others
ENSMUSG00000112317	Gm47580	TEC		0.290644	0.148455	0	0	5.39599		Others			Others	-0.176075		Others
ENSMUSG00000112318	Gm6721	processed_pseudogene		0	0	0	0			Others			Others			Others
ENSMUSG00000112319	Gm47221	lncRNA		0.0278083	0.0815917	0	0	2.08653		Others			Others	-0.166155		Others
ENSMUSG00000112320	Gm48022	lncRNA		0	0	0	0			Others			Others			Others
ENSMUSG00000112321	Gm47866	processed_pseudogene		0	0	0	0			Others			Others			Others
ENSMUSG00000112322	Gm48115	TEC		0	0	0	0			Others			Others			Others
ENSMUSG00000112323	Gm32828	lncRNA		0	0	0	0			Others			Others			Others
ENSMUSG00000112324	Gm47939	lncRNA		0	0.030921	0.0162835	0	-1.72653		Others	-1.44187		Others	1.63406		Others
ENSMUSG00000112325	Gm48454	processed_pseudogene		0	0	0	0			Others			Others			Others
ENSMUSG00000112326	Gm19624	unprocessed_pseudogene		0	0	0	0			Others			Others			Others
ENSMUSG00000112327	Gm36827	lncRNA		0	0	0	0			Others			Others			Others
ENSMUSG00000112328	Gm47325	processed_pseudogene		0	0	0	0			Others			Others			Others
ENSMUSG00000112329	Gm47908	TEC		0	0	0	0			Others			Others			Others
ENSMUSG00000112330	Gm3266	processed_pseudogene		0	0	0	0			Others			Others			Others
ENSMUSG00000112331	Gm33035	lncRNA		0	0	0	0			Others			Others			Others
ENSMUSG00000112333	1700048P04Rik	lncRNA		0	0	0	0			Others			Others			Others
ENSMUSG00000112334	Gm48047	processed_pseudogene		0	0	0	0			Others			Others			Others
ENSMUSG00000112335	Gm46188	processed_pseudogene		0	0	0	0			Others			Others			Others
ENSMUSG00000112336	Gm47766	lncRNA		0.0869167	0.426578	0.118387	0.23814	-0.706243		Others	0.345501		Others	1.71816		Others
ENSMUSG00000112337	Gm47614	lncRNA		0	0	0	0			Others			Others			Others
ENSMUSG00000112339	Gm47529	processed_pseudogene		0	0	0	0			Others			Others			Others
ENSMUSG00000112340	Gm47016	TEC		0	0.108181	0.22555	0.0658605	-5.11228		Others	-1.05304		Others	1.92295		Others
ENSMUSG00000112341	Gm4796	processed_pseudogene		0	0	0	0			Others			Others			Others
ENSMUSG00000112342	Gm47031	lncRNA		0.049473	0.0312183	0.0137015	0.0461325	1.35563		Others	0.731343		Others	1.51145		Others
ENSMUSG00000112343	Sfta3-ps	lncRNA		0	0	0	0			Others			Others			Others
ENSMUSG00000112344	Gm32141	lncRNA		0	0	0	0			Others			Others			Others
ENSMUSG00000112345	Gm40652	lncRNA		0	0	0	0			Others			Others			Others
ENSMUSG00000112346	Gm48768	lncRNA		0.570411	0.923628	0.169266	0.679199	1.58164		Others	1.82022		Others	0.978388		Others
ENSMUSG00000112347	Gm47257	lncRNA		0	0	0	0.506005			Others	3.79565		Others			Others
ENSMUSG00000112348	Gm36634	lncRNA		0	0	0	0			Others			Others			Others
ENSMUSG00000112349	Gm48132	processed_pseudogene		0.0279717	0.015664	0	0.0100025	2.53788		Others	1.13391		Others	-1.65811		Others
ENSMUSG00000112350	Gm47697	lncRNA		0	0	0	0			Others			Others			Others
ENSMUSG00000112351	Gm48326	processed_pseudogene		0	0	0	0			Others			Others			Others
ENSMUSG00000112352	Gm40617	lncRNA		0	0	0	0.177564			Others	3.27649		Others			Others
ENSMUSG00000112353	Gm40418	lncRNA		0.103179	0	0	0	2.45264		Others			Others	-1.42557		Others
ENSMUSG00000112354	Gm33843	lncRNA		0.043029	0	0	0	2.04132		Others			Others	-1.31565		Others
ENSMUSG00000112355	Gm48285	TEC		0	0	0	0			Others			Others			Others
ENSMUSG00000112357	Gm47864	processed_pseudogene		0	0	0	0			Others			Others			Others
ENSMUSG00000112358	Gm33869	TEC		0	0	0	0			Others			Others			Others
ENSMUSG00000112359	Gm48475	processed_pseudogene		0	0	0	0			Others			Others			Others
ENSMUSG00000112360	Gm48614	lncRNA		0	0	0	0			Others			Others			Others
ENSMUSG00000112361	Gm47607	TEC		0	0	0	0			Others			Others			Others
ENSMUSG00000112362	Gm48507	processed_pseudogene		0	0	0	0			Others			Others			Others
ENSMUSG00000112363	Gm4178	processed_pseudogene		0	0	0	0			Others			Others			Others
ENSMUSG00000112364	4930503E24Rik	transcribed_processed_pseudogene		0	0	0	0			Others			Others			Others
