## Supplementary Table 1 for "*Hif-2α* programmes oxygen chemosensitivity in chromaffin cells" (part 6 of 6)

### Sheet: summary-of-differentially-expre (continued)
gene_id	gene_name	gene_type	potassium_channel	TPM_CB_wild-type	TPM_CB_Phd2KO	TPM_AM_wild-type	TPM_AM_Phd2KO	log2fc__Tissue	padj__Tissue	tissue_specific_genes	log2fc__AM_Phd2KO	padj__AM_Phd2KO	Phd2_regulated_in_AM	log2fc__CB_Phd2KO	padj__CB_Phd2KO	Phd2_regulated_in_CB
ENSMUSG00000112366	C730027H18Rik	lncRNA		0	0	0	0			Others			Others			Others
ENSMUSG00000112367	A230081H15Rik	TEC		0	0	0	0			Others			Others			Others
ENSMUSG00000112368	Gm49376	unprocessed_pseudogene		2.40375	4.75028	3.62642	5.48154	-0.859175		Others	1.0585		Others	1.07289		Others
ENSMUSG00000112369	Gm47911	TEC		0	0	0	0			Others			Others			Others
ENSMUSG00000112370	Gm48385	processed_pseudogene		0	0	0	0			Others			Others			Others
ENSMUSG00000112371	Gm7791	processed_pseudogene		0	0	0	0.37202			Others	2.03601		Others			Others
ENSMUSG00000112372	Gm48779	lncRNA		0	0	0	0			Others			Others			Others
ENSMUSG00000112373	Gm18556	processed_pseudogene		0	0	0	0			Others			Others			Others
ENSMUSG00000112374	Gm48072	lncRNA		0	0	0	0			Others			Others			Others
ENSMUSG00000112376	Gm40649	lncRNA		0	0	0	0			Others			Others			Others
ENSMUSG00000112377	Gm48794	processed_pseudogene		0	0	0	0			Others			Others			Others
ENSMUSG00000112378	Gm47261	processed_pseudogene		0	0	0	0			Others			Others			Others
ENSMUSG00000112379	Gm47900	lncRNA		0	0.372773	0	0			Others			Others	1.83097		Others
ENSMUSG00000112380	Gm9736	protein_coding		1.25497	0	0	0	4.90194		Others			Others	-1.62131		Others
ENSMUSG00000112382	Gm47228	processed_pseudogene		0	0	0	0			Others			Others			Others
ENSMUSG00000112383	Gm47895	lncRNA		0	0	0	0			Others			Others			Others
ENSMUSG00000112384	Gm34921	lncRNA		0	0	0	0			Others			Others			Others
ENSMUSG00000112385	Gm48258	processed_pseudogene		0	0	0	0			Others			Others			Others
ENSMUSG00000112386	Gm47752	lncRNA		0	0	0	0			Others			Others			Others
ENSMUSG00000112387	1700021G15Rik	lncRNA		0	0	0	0			Others			Others			Others
ENSMUSG00000112389	Gm48891	processed_pseudogene		0	0	0	0			Others			Others			Others
ENSMUSG00000112391	Gm48230	TEC		0	0	0	0			Others			Others			Others
ENSMUSG00000112392	Gm35240	lncRNA		3.93405	2.79082	0.99151	1.59097	1.67046		Others	0.707429		Others	-0.479035		Others
ENSMUSG00000112393	Gm48655	TEC		0.548056	0.0400047	0	0	5.51479		Others			Others	-4.42389		Others
ENSMUSG00000112394	Gm48121	processed_pseudogene		0	0	0	0			Others			Others			Others
ENSMUSG00000112395	Gm7198	processed_pseudogene		0	0	0	0			Others			Others			Others
ENSMUSG00000112396	Gm47574	TEC		0	0	0	0			Others			Others			Others
ENSMUSG00000112397	Gm10824	lncRNA		0	0.0666727	0	0.608192			Others	4.25724		Others	1.92295		Others
ENSMUSG00000112398	9230102K24Rik	lncRNA		0	0	0	0			Others			Others			Others
ENSMUSG00000112399	Gm32235	lncRNA		0	0	0	0			Others			Others			Others
ENSMUSG00000112400	Gm47725	lncRNA		0	0	0	0			Others			Others			Others
ENSMUSG00000112401	Gm47999	processed_pseudogene		0	0	0	0			Others			Others			Others
ENSMUSG00000112402	Gm10744	TEC		0	0	0	0			Others			Others			Others
ENSMUSG00000112403	Gm47227	processed_pseudogene		0	0	0	0			Others			Others			Others
ENSMUSG00000112404	Gm32442	lncRNA		0	0	0	0			Others			Others			Others
ENSMUSG00000112405	Fkbp1a-ps2	processed_pseudogene		0	0	0	0			Others			Others			Others
ENSMUSG00000112406	4921515L22Rik	lncRNA		0	0	0	0			Others			Others			Others
ENSMUSG00000112407	Gm33340	lncRNA		0	0	0	0			Others			Others			Others
ENSMUSG00000112408	Gm8701	unprocessed_pseudogene		0	0	0	0			Others			Others			Others
ENSMUSG00000112409	C030006N10Rik	TEC		0	1.03141	0.365071	0	-3.23985		Others	-2.33438		Others	3.63129		Others
ENSMUSG00000112410	B230217J21Rik	lncRNA		0.316163	0	0	0	6.19593		Others			Others	-1.65771		Others
ENSMUSG00000112411	Gm19337	TEC		0	0	0	0			Others			Others			Others
ENSMUSG00000112412	Gm35239	lncRNA		0	0	0	0			Others			Others			Others
ENSMUSG00000112413	Gm6867	processed_pseudogene		0	0	0	0			Others			Others			Others
ENSMUSG00000112414	Gm34609	lncRNA		0	0	0	0			Others			Others			Others
ENSMUSG00000112415	Gm48426	TEC		0	0	0	0			Others			Others			Others
ENSMUSG00000112416	Gm47028	lncRNA		0	0	0	0			Others			Others			Others
ENSMUSG00000112417	A430028G04Rik	TEC		0.191443	0	0	0	4.53069		Others			Others	-1.60458		Others
ENSMUSG00000112418	Gm9466	processed_pseudogene		0	0	0	0			Others			Others			Others
ENSMUSG00000112419	Gm9044	protein_coding								Others			Others			Others
ENSMUSG00000112420	Gm48543	TEC		0	0	0	0			Others			Others			Others
ENSMUSG00000112421	4933406B15Rik	lncRNA		0	0	0	0			Others			Others			Others
ENSMUSG00000112422	Gm31938	lncRNA		0	0	0	0			Others			Others			Others
ENSMUSG00000112423	Gm6333	processed_pseudogene		0.950353	0	0	0	4.83494		Others			Others	-1.61854		Others
ENSMUSG00000112424	Gm6494	processed_pseudogene		0	0	0	0			Others			Others			Others
ENSMUSG00000112425	Gm47896	lncRNA		0	0	0	0			Others			Others			Others
ENSMUSG00000112426	Gm47200	lncRNA		0	0	0	0			Others			Others			Others
ENSMUSG00000112427	Gm19168	processed_pseudogene		0	0	0	0			Others			Others			Others
ENSMUSG00000112428	Gm48106	processed_pseudogene		0	0	0	0			Others			Others			Others
ENSMUSG00000112429	Gm47093	lncRNA		0	0.0168013	0.0628335	0	-3.26248		Others	-3.10852		Others	1.09496		Others
ENSMUSG00000112430	Gm30624	lncRNA		0	0.154174	0	0.907085			Others	3.01949		Others	1.49536		Others
ENSMUSG00000112431	Gm10741	TEC		0	0	0	0			Others			Others			Others
ENSMUSG00000112432	Gm18507	processed_pseudogene		0	0	0	0			Others			Others			Others
ENSMUSG00000112434	Gm7594	processed_pseudogene		0	0	0	0			Others			Others			Others
ENSMUSG00000112435	Gm47965	processed_pseudogene		0	0	0	0			Others			Others			Others
ENSMUSG00000112436	Gm48403	processed_pseudogene		0	0	0	0			Others			Others			Others
ENSMUSG00000112437	Gm35188	lncRNA		0	0	0	0			Others			Others			Others
ENSMUSG00000112438	Gm40810	processed_pseudogene		0	0	0	0			Others			Others			Others
ENSMUSG00000112439	Gm33336	lncRNA		0	0	0	0			Others			Others			Others
ENSMUSG00000112440	Gm47722	processed_pseudogene		0	0	0	0			Others			Others			Others
ENSMUSG00000112441	Gm48898	lncRNA		0.114746	0.435462	0	0	4.25732		Others			Others	2.42061		Others
ENSMUSG00000112442	Gm47992	TEC		0.0895627	0	0	0	3.25489		Others			Others	-1.51464		Others
ENSMUSG00000112443	Gm19007	processed_pseudogene		0.0392317	0	0	0	0.708985		Others			Others	-0.72352		Others
ENSMUSG00000112444	4930401C15Rik	lncRNA		0	0	0	0			Others			Others			Others
ENSMUSG00000112445	Gm47830	processed_pseudogene		1.26335	1.68214	0	0.627	4.96597		Others	4.26107		Others	3.08065		Others
ENSMUSG00000112446	Gm47949	processed_pseudogene		0	0	0	0			Others			Others			Others
ENSMUSG00000112447	Gm47935	processed_pseudogene		0	0	0	0			Others			Others			Others
ENSMUSG00000112448	Gm48182	TEC		0	0	0	0			Others			Others			Others
ENSMUSG00000112450	Gm3619	processed_pseudogene		0	0	0	0			Others			Others			Others
ENSMUSG00000112451	Gm6714	processed_pseudogene		0	0	0	0			Others			Others			Others
ENSMUSG00000112452	Gm48075	lncRNA		0	0	0	0			Others			Others			Others
ENSMUSG00000112453	Gm4781	unprocessed_pseudogene		0	0	0	0			Others			Others			Others
ENSMUSG00000112454	Gm48619	lncRNA		0.0385003	0.0116087	0.0539905	0.0459555	-0.757939		Others	-0.104328		Others	-1.32517		Others
ENSMUSG00000112455	Gm48289	processed_pseudogene		0	0	0	0			Others			Others			Others
ENSMUSG00000112456	Gm6991	processed_pseudogene		0	0	0	0			Others			Others			Others
ENSMUSG00000112457	Gm48687	processed_pseudogene		0	0	0	0			Others			Others			Others
ENSMUSG00000112458	Gm40773	lncRNA		0	0	0	0			Others			Others			Others
ENSMUSG00000112460	Gm48120	processed_pseudogene		0	0	0	0			Others			Others			Others
ENSMUSG00000112461	Gm47625	TEC		0.157775	0.492069	0.183455	0.0543745	-0.496455		Others	-0.857932		Others	1.29065		Others
ENSMUSG00000112462	Gm48772	lncRNA		0	0	0	0			Others			Others			Others
ENSMUSG00000112463	Gm47579	processed_pseudogene		0	0	0	0			Others			Others			Others
ENSMUSG00000112464	Gm47609	processed_pseudogene		0	0	0	0			Others			Others			Others
ENSMUSG00000112465	Gm18387	processed_pseudogene		0	0	0	0			Others			Others			Others
ENSMUSG00000112466	Gm29674	lncRNA		0	0	0	0			Others			Others			Others
ENSMUSG00000112467	Gm48144	processed_pseudogene		0	0	0	0			Others			Others			Others
ENSMUSG00000112468	Gm47720	TEC		0	0	0	0			Others			Others			Others
ENSMUSG00000112469	Gm47823	lncRNA		0	0	0	0			Others			Others			Others
ENSMUSG00000112470	5330439M10Rik	lncRNA		0	0.207091	4.28301	1.85783	-5.54537		Others	-0.729307		Others	1.08032		Others
ENSMUSG00000112471	Gm5779	transcribed_processed_pseudogene		0	1.0256	0	0.212725			Others	2.46225		Others	5.83644		Others
ENSMUSG00000112472	Gm48083	processed_pseudogene		0	0	0	0			Others			Others			Others
ENSMUSG00000112473	Gm48658	processed_pseudogene		0	0	0	0			Others			Others			Others
ENSMUSG00000112474	Gm46209	processed_pseudogene		1.258	0.90192	0.870383	1.22208	0.385482		Others	0.606213		Others	-1.24285		Others
ENSMUSG00000112475	Gm47703	processed_pseudogene		0	0	0	0			Others			Others			Others
ENSMUSG00000112476	Gm32365	lncRNA		0	0	0	0			Others			Others			Others
ENSMUSG00000112477	Gm48657	lncRNA		0	0	0	0			Others			Others			Others
ENSMUSG00000112478	Gm47761	lncRNA		0	0	0.023039	0.0916815	-1.72653		Others	1.13326		Others			Others
ENSMUSG00000112479	Gm21026	processed_pseudogene		0	0	0	0			Others			Others			Others
ENSMUSG00000112480	Gm4310	unprocessed_pseudogene		0	0	0	0			Others			Others			Others
ENSMUSG00000112482	1700025K04Rik	lncRNA		0	0	0	0			Others			Others			Others
ENSMUSG00000112483	Gm48542	TEC		0	0	0	0.125922			Others	3.27266		Others			Others
ENSMUSG00000112484	4930473O22Rik	lncRNA		0	0	0	0			Others			Others			Others
ENSMUSG00000112485	Gm47631	lncRNA		0	0	0	0			Others			Others			Others
ENSMUSG00000112486	Gm48659	processed_pseudogene		0	0	0	0			Others			Others			Others
ENSMUSG00000112487	Gm18873	processed_pseudogene		0	0	0	0			Others			Others			Others
ENSMUSG00000112488	Gm33981	lncRNA		0	0	0	0			Others			Others			Others
ENSMUSG00000112489	9230116L04Rik	lncRNA		0.112242	0.74431	0.270471	0.248023	-1.52958		Others	-0.0915835		Others	3.30997		Others
ENSMUSG00000112490	Gm48068	processed_pseudogene		0	0	0	0			Others			Others			Others
ENSMUSG00000112491	Gm19801	processed_pseudogene		0	0	0	0			Others			Others			Others
ENSMUSG00000112492	Gm9111	processed_pseudogene		0	0.272417	0	0			Others			Others	1.61002		Others
ENSMUSG00000112493	4930486F22Rik	lncRNA		0	0	0	0			Others			Others			Others
ENSMUSG00000112494	4930444K16Rik	TEC		0	0	0	0			Others			Others			Others
ENSMUSG00000112495	Gm9048	protein_coding		0	0	0	0			Others			Others			Others
ENSMUSG00000112497	4930525C09Rik	lncRNA		0	0	0	0			Others			Others			Others
ENSMUSG00000112498	Gm47691	lncRNA		0	0	0	0			Others			Others			Others
ENSMUSG00000112499	Gm47736	processed_pseudogene		0	0	0	0			Others			Others			Others
ENSMUSG00000112500	4933411E08Rik	lncRNA		0.521961	0.273957	0	0	5.48608		Others			Others	-0.170567		Others
ENSMUSG00000112501	Gm33091	lncRNA		0	0	0	0			Others			Others			Others
ENSMUSG00000112502	Gm46194	processed_pseudogene		0	0	0	0			Others			Others			Others
ENSMUSG00000112503	Gm18409	transcribed_processed_pseudogene		0	0	0	0			Others			Others			Others
ENSMUSG00000112504	Gm47367	processed_pseudogene		0	0	0	0			Others			Others			Others
ENSMUSG00000112505	Gm48610	lncRNA		2.05563	0.157946	0.221548	0	3.0782		Others	-1.44187		Others	-1.30277		Others
ENSMUSG00000112506	Gm48224	processed_pseudogene		0	0	0	0.426299			Others	1.71367		Others			Others
ENSMUSG00000112507	Gm47589	processed_pseudogene		0	0	0	0			Others			Others			Others
ENSMUSG00000112509	Gm47211	processed_pseudogene		0	0	0	0			Others			Others			Others
ENSMUSG00000112510	Gm47566	lncRNA		0	0.036481	0.066989	0.144802	-1.68285		Others	0.431795		Others	1.0509		Others
ENSMUSG00000112511	Gm18704	unprocessed_pseudogene		0	0	0	0			Others			Others			Others
ENSMUSG00000112512	Gm48203	TEC		0	0	0	0			Others			Others			Others
ENSMUSG00000112513	4930422I22Rik	lncRNA		0	0	0	0			Others			Others			Others
ENSMUSG00000112514	Gm47897	lncRNA		0	0	0	0			Others			Others			Others
ENSMUSG00000112515	Gm4928	processed_pseudogene		0	0	0	0.0538945			Others	1.13391		Others			Others
ENSMUSG00000112516	Gm47968	processed_pseudogene		0	0	0	0			Others			Others			Others
ENSMUSG00000112517	Gm48001	lncRNA		0	0	0	0			Others			Others			Others
ENSMUSG00000112518	Gm48117	processed_pseudogene		0	0	0	0			Others			Others			Others
ENSMUSG00000112519	Gm47671	lncRNA		0	0	0	0			Others			Others			Others
ENSMUSG00000112520	Gm48379	processed_pseudogene		0	0	0	0			Others			Others			Others
ENSMUSG00000112521	Gm29884	processed_pseudogene		0	0	0	0			Others			Others			Others
ENSMUSG00000112522	Gm47632	processed_pseudogene		0.0367567	0.00960167	0.048911	0.0126735	-0.77655		Others	-1.21362		Others	-1.6633		Others
ENSMUSG00000112523	Gm48377	TEC		0.04133	0	0	0	0.708985		Others			Others	-0.69082		Others
ENSMUSG00000112524	Gm35274	lncRNA		0	0	0	0			Others			Others			Others
ENSMUSG00000112525	Gm47899	processed_pseudogene		0	0	0	0			Others			Others			Others
ENSMUSG00000112526	Gm35865	lncRNA		0	0	0	0			Others			Others			Others
ENSMUSG00000112528	Gm29794	processed_pseudogene		0	0	0	0			Others			Others			Others
ENSMUSG00000112529	Gm46199	processed_pseudogene		0	0	0	0			Others			Others			Others
ENSMUSG00000112530	Gm47738	lncRNA		0.135483	0.298244	0	0.365166	3.88431		Others	5.61557		Others	-3.04148		Others
ENSMUSG00000112531	Gm2649	processed_pseudogene		0	0	0	0			Others			Others			Others
ENSMUSG00000112532	Gm36283	lncRNA		0	0	0	0			Others			Others			Others
ENSMUSG00000112533	Gm20758	lncRNA		0	0	0	0			Others			Others			Others
ENSMUSG00000112534	Gm47940	processed_pseudogene		0	0	0	0			Others			Others			Others
ENSMUSG00000112535	Gm47425	lncRNA		0.0837663	0.133482	0	0	2.04132		Others			Others	0.319658		Others
ENSMUSG00000112536	Gm48195	processed_pseudogene		0	0	0	0			Others			Others			Others
ENSMUSG00000112537	4930543I11Rik	TEC		0	0	0	0			Others			Others			Others
ENSMUSG00000112538	Gm47667	lncRNA		0	0	0	0			Others			Others			Others
ENSMUSG00000112539	Gm40787	lncRNA		0	0.0339703	0	0			Others			Others	1.68506		Others
ENSMUSG00000112540	Gm47461	lncRNA		0	0	0	0			Others			Others			Others
ENSMUSG00000112541	Gm9072	processed_pseudogene		0	0	0	0			Others			Others			Others
ENSMUSG00000112542	Gm47840	TEC		0	0	0	0			Others			Others			Others
ENSMUSG00000112543	Gm48744	TEC		0	0	0	0			Others			Others			Others
ENSMUSG00000112544	Gm48089	lncRNA		0	0	0	0.690847			Others	2.74471		Others			Others
ENSMUSG00000112546	Gm6992	processed_pseudogene		0	0	0	0.0420115			Others	2.29363		Others			Others
ENSMUSG00000112548	Gm47338	TEC		0	0	0	0			Others			Others			Others
ENSMUSG00000112549	Gm35818	lncRNA		0.032727	0	0	0	1.4632		Others			Others	-1.07659		Others
ENSMUSG00000112550	Gm6627	processed_pseudogene		0.317173	0.453849	0.139795	0.476111	0.864137		Others	1.73589		Others	0.242495		Others
ENSMUSG00000112551	Gm8219	processed_pseudogene		0	0	0	0			Others			Others			Others
ENSMUSG00000112552	Gm36065	lncRNA		0	0	0	0			Others			Others			Others
ENSMUSG00000112553	Gm4556	processed_pseudogene		0	0	0	0			Others			Others			Others
ENSMUSG00000112554	Gm47224	lncRNA		0	0	0	0			Others			Others			Others
ENSMUSG00000112555	Gm47027	lncRNA		0	0	0	0.679279			Others	3.32442		Others			Others
ENSMUSG00000112556	Gm47339	TEC		0	0	0	0			Others			Others			Others
ENSMUSG00000112557	Gm47626	processed_pseudogene		0.245395	0.176327	0.037002	0.0119525	2.06416		Others	-2.3938		Others	-0.495248		Others
ENSMUSG00000112558	Gm32364	lncRNA		0	0	0	0			Others			Others			Others
ENSMUSG00000112559	Gm48599	processed_pseudogene		0	0	0	0			Others			Others			Others
ENSMUSG00000112560	Gm19186	processed_pseudogene		0	0	0	0			Others			Others			Others
ENSMUSG00000112561	Gm9035	processed_pseudogene		0.128649	0	0	0	3.46802		Others			Others	-2.76664		Others
ENSMUSG00000112562	Gm48451	processed_pseudogene		0	0	0	0			Others			Others			Others
ENSMUSG00000112563	Gm47608	TEC		0	0.0130133	0	0			Others			Others	1.08032		Others
ENSMUSG00000112564	Gm47419	lncRNA		0	0	0	0			Others			Others			Others
ENSMUSG00000112565	Gm48473	processed_pseudogene		0	0	0	0			Others			Others			Others
ENSMUSG00000112566	Gm32025	processed_pseudogene		0	1.13356	0	0			Others			Others	1.87021		Others
ENSMUSG00000112567	Gm32899	processed_pseudogene		0	1.75337	0	2.92015			Others	2.05109		Others	1.4889		Others
ENSMUSG00000112568	Gm47363	processed_pseudogene		0	0	0	0			Others			Others			Others
ENSMUSG00000112569	Gm33111	lncRNA		0	0	0	0			Others			Others			Others
ENSMUSG00000112570	Gm47225	processed_pseudogene		0	0	0	0			Others			Others			Others
ENSMUSG00000112571	Gm48207	TEC		0.89574	0.078682	0	0	6.31309		Others			Others	-2.93619		Others
ENSMUSG00000112572	Gm7530	processed_pseudogene		0	0	0	0			Others			Others			Others
ENSMUSG00000112573	Gm48324	lncRNA		0	0	0	0			Others			Others			Others
ENSMUSG00000112574	Gm5750	processed_pseudogene		0	0	0	0.058224			Others	1.13391		Others			Others
ENSMUSG00000112575	Gm31849	processed_pseudogene		0	0	0	0			Others			Others			Others
ENSMUSG00000112577	Gm47170	processed_pseudogene		0	0	0.519501	0	-4.05896		Others	-2.77746		Others			Others
ENSMUSG00000112578	Gm33308	lncRNA		0	0	0	0			Others			Others			Others
ENSMUSG00000112579	Gm48450	processed_pseudogene		0	0	0	0			Others			Others			Others
ENSMUSG00000112580	Gm47673	TEC		0	0	0.22469	0.220992	-3.23985		Others	-0.114884		Others			Others
ENSMUSG00000112581	1700022H01Rik	lncRNA		0	0.173803	1.48305	0	-4.32225		Others	-2.93091		Others	1.09496		Others
ENSMUSG00000112582	Rpl19-ps2	processed_pseudogene		0	0	0	0			Others			Others			Others
ENSMUSG00000112583	Gm4930	processed_pseudogene		0	0	0	0			Others			Others			Others
ENSMUSG00000112584	Gm2398	processed_pseudogene		0	0	0	0			Others			Others			Others
ENSMUSG00000112585	Gm47527	unprocessed_pseudogene		0	0	0	0			Others			Others			Others
ENSMUSG00000112586	Gm6729	lncRNA		0	0	0	0			Others			Others			Others
ENSMUSG00000112587	Gm47769	lncRNA		0	0	0	0			Others			Others			Others
ENSMUSG00000112588	Gm6859	processed_pseudogene		0	0	0	0			Others			Others			Others
ENSMUSG00000112589	Gm48280	processed_pseudogene		0	0	0	0			Others			Others			Others
ENSMUSG00000112590	Gm5186	processed_pseudogene		0	0	0	0			Others			Others			Others
ENSMUSG00000112591	Gm4927	processed_pseudogene		0	0	0	0			Others			Others			Others
ENSMUSG00000112592	Gm19972	TEC		0	0	0	0			Others			Others			Others
ENSMUSG00000112593	Gm48882	lncRNA		1.55646	0.197665	0.095679	1.87884	3.79263		Others	4.24563		Others	-1.20365		Others
ENSMUSG00000112594	Gm48333	processed_pseudogene		0	0	0	0			Others			Others			Others
ENSMUSG00000112595	Gm47340	processed_pseudogene		0	0	0	0			Others			Others			Others
ENSMUSG00000112596	Gm48804	TEC		0	0	0	0.0117535			Others	1.14349		Others			Others
ENSMUSG00000112597	Gm4777	processed_pseudogene		0	0	0	0			Others			Others			Others
ENSMUSG00000112598	Gm40552	lncRNA		0	0	0	0			Others			Others			Others
ENSMUSG00000112599	Gm47719	lncRNA		0	0	0	0			Others			Others			Others
ENSMUSG00000112600	Gm49918	protein_coding		0	0	0	0			Others			Others			Others
ENSMUSG00000112601	Gm47590	TEC		0	0	0	0			Others			Others			Others
ENSMUSG00000112602	Gm18557	processed_pseudogene		0	0	0	0			Others			Others			Others
ENSMUSG00000112603	Gm18510	processed_pseudogene		0	0	0	0			Others			Others			Others
ENSMUSG00000112604	Gm48518	TEC		0	0	0	0			Others			Others			Others
ENSMUSG00000112606	Gm46364	processed_pseudogene		0	0	0	0			Others			Others			Others
ENSMUSG00000112607	Gm33979	lncRNA		0	0	0	0			Others			Others			Others
ENSMUSG00000112608	Gm46233	processed_pseudogene		0	0	0	0			Others			Others			Others
ENSMUSG00000112609	Gm47480	lncRNA		0	0	0	0			Others			Others			Others
ENSMUSG00000112610	Gm30165	lncRNA		0	0	0	0			Others			Others			Others
ENSMUSG00000112611	Glipr1l3	protein_coding		0	0.0403073	0	0			Others			Others	1.09496		Others
ENSMUSG00000112612	Gm7775	processed_pseudogene		0	0	0	0			Others			Others			Others
ENSMUSG00000112613	Gm48175	processed_pseudogene		1.46851	0	0	0	0.708985		Others			Others	-0.678051		Others
ENSMUSG00000112614	Gm9030	processed_pseudogene		0.438956	0	0	0	5.90071		Others			Others	-1.65176		Others
ENSMUSG00000112615	Gm18337	processed_pseudogene		0	0	0	0			Others			Others			Others
ENSMUSG00000112616	Gm47434	TEC		0	0	0	0			Others			Others			Others
ENSMUSG00000112617	Gm47937	processed_pseudogene		0	0	0	0			Others			Others			Others
ENSMUSG00000112618	Gm48835	TEC		0	0	0	0			Others			Others			Others
ENSMUSG00000112619	1700030E10Rik	lncRNA		0	0	0	0			Others			Others			Others
ENSMUSG00000112620	Gm18972	processed_pseudogene		0	0	0	0			Others			Others			Others
ENSMUSG00000112621	Gm5173	processed_pseudogene		0.855618	0.888158	0	1.03491	5.18727		Others	3.73846		Others	0.320416		Others
ENSMUSG00000112622	Gm47164	TEC		0.117801	0.124681	0.032375	0.0920515	1.59714		Others	1.33836		Others	0.15657		Others
ENSMUSG00000112623	4933436P19Rik	TEC		0	0	0	0			Others			Others			Others
ENSMUSG00000112624	Gm19074	processed_pseudogene		0	0	0	0			Others			Others			Others
ENSMUSG00000112625	Gm2628	processed_pseudogene		0	0	0	0			Others			Others			Others
ENSMUSG00000112626	Gm18027	processed_pseudogene		0	0	0	0			Others			Others			Others
ENSMUSG00000112628	Gm47880	processed_pseudogene		0	0	0	0			Others			Others			Others
ENSMUSG00000112629	Gm47771	lncRNA		0	0	0	0			Others			Others			Others
ENSMUSG00000112630	Gm36908	lncRNA		0	0	0	0			Others			Others			Others
ENSMUSG00000112631	Gm48555	processed_pseudogene		0	0	0	0			Others			Others			Others
ENSMUSG00000112632	Gm4510	processed_pseudogene		0	0	0	0			Others			Others			Others
ENSMUSG00000112633	Gm47627	TEC		0	0	0	0			Others			Others			Others
ENSMUSG00000112634	Gm47737	TEC		0	0	0	0			Others			Others			Others
ENSMUSG00000112635	Gm47397	lncRNA		0	0	0	0			Others			Others			Others
ENSMUSG00000112636	Gm47223	lncRNA		0	0	0	0			Others			Others			Others
ENSMUSG00000112638	Gm48463	processed_pseudogene		0	0	0	0			Others			Others			Others
ENSMUSG00000112641	Gm40709	lncRNA		0	0	0	0.275457			Others	2.29177		Others			Others
ENSMUSG00000112642	Gm17849	processed_pseudogene		0	0	0	0.164539			Others	2.03601		Others			Others
ENSMUSG00000112643	Gm19688	processed_pseudogene		1.15077	1.57324	1.81957	3.7457	-1.01444		Others	0.920197		Others	1.38176		Others
ENSMUSG00000112644	Gm47220	processed_pseudogene		0	0	0	0			Others			Others			Others
ENSMUSG00000112645	Gm48787	processed_pseudogene		0	0	0	0			Others			Others			Others
ENSMUSG00000112646	Gm5654	processed_pseudogene		0	0	0	0			Others			Others			Others
ENSMUSG00000112647	Gm5427	lncRNA		0	0	0	0			Others			Others			Others
ENSMUSG00000112648	Gm47793	processed_pseudogene		0	0	0	0			Others			Others			Others
ENSMUSG00000112649	Gm47647	transcribed_processed_pseudogene		0	0	0	0			Others			Others			Others
ENSMUSG00000112650	Gm5184	processed_pseudogene		0	0	0	0			Others			Others			Others
ENSMUSG00000112651	Gm18623	processed_pseudogene		0	0	0	0			Others			Others			Others
ENSMUSG00000112652	4921516A02Rik	lncRNA		0.462101	0.0150667	0	0.0176215	6.59729		Others	1.71367		Others	-5.39319		Others
ENSMUSG00000112653	Gm36176	protein_coding		0	0	0	0			Others			Others			Others
ENSMUSG00000112654	4930455C13Rik	lncRNA		0.443316	0.534751	0.139694	0.350774	1.37354		Others	1.30997		Others	2.5722		Others
ENSMUSG00000112655	Gm48511	TEC		0	0	0	0			Others			Others			Others
ENSMUSG00000112656	Gm47929	unprocessed_pseudogene		0	0	0	0			Others			Others			Others
ENSMUSG00000112657	BC106175	transcribed_processed_pseudogene		0	0	0	0			Others			Others			Others
ENSMUSG00000112658	Gm47395	processed_pseudogene		0	0	0	0			Others			Others			Others
ENSMUSG00000112659	Gm40646	lncRNA		0	0	0	0			Others			Others			Others
ENSMUSG00000112660	Gm48761	TEC		0	0	0	0			Others			Others			Others
ENSMUSG00000112661	Gm6869	unprocessed_pseudogene		0	0	0	0			Others			Others			Others
ENSMUSG00000112662	Gm47922	lncRNA		0	0	0	0.0400515			Others	1.14349		Others			Others
ENSMUSG00000112663	C630031E19Rik	lncRNA		0	0	0	0			Others			Others			Others
ENSMUSG00000112664	Gm48076	TEC		0	0	0	0			Others			Others			Others
ENSMUSG00000112665	Ryk-ps1	processed_pseudogene		0	0	0	0			Others			Others			Others
ENSMUSG00000112666	Gm48485	lncRNA		0	0	0	0			Others			Others			Others
ENSMUSG00000112667	Gm48270	processed_pseudogene		0.00667	0	0.021526	0.022663	-1.71428		Others	-0.94872		Others	-0.678051		Others
ENSMUSG00000112668	Gm48376	processed_pseudogene		0	0	0	0			Others			Others			Others
ENSMUSG00000112669	Gm48689	lncRNA		0	0	0	0.141755			Others	1.14349		Others			Others
ENSMUSG00000112670	Gm18042	processed_pseudogene		0	0.716914	0	0			Others			Others	1.80974		Others
ENSMUSG00000112671	Gm18242	processed_pseudogene		0	0	0	0			Others			Others			Others
ENSMUSG00000112672	Gm48118	processed_pseudogene		0	0	0	0			Others			Others			Others
ENSMUSG00000112673	Gm7413	processed_pseudogene		0	0.204187	0.16058	0.232236	-1.68285		Others	0.34477		Others	1.856		Others
ENSMUSG00000112674	Gm47459	lncRNA		0	0	0	0			Others			Others			Others
ENSMUSG00000112675	Gm48892	processed_pseudogene		0	0	0	0			Others			Others			Others
ENSMUSG00000112676	Gm20108	processed_pseudogene		0	0	0	0			Others			Others			Others
ENSMUSG00000112677	Gm48868	TEC		0.110184	0.0689037	0	0	3.03366		Others			Others	-0.175732		Others
ENSMUSG00000112678	Gm47492	processed_pseudogene		0	0	0	0			Others			Others			Others
ENSMUSG00000112679	Gm40603	lncRNA		0	0	0	0			Others			Others			Others
ENSMUSG00000112680	Gm48760	processed_pseudogene		0	0	0	0			Others			Others			Others
ENSMUSG00000112681	Gm47622	lncRNA		0	0	0	0			Others			Others			Others
ENSMUSG00000112682	Gm48874	TEC		0	0.186263	0	0			Others			Others	3.82535		Others
ENSMUSG00000112683	Gm18904	processed_pseudogene		0	0	0	0			Others			Others			Others
ENSMUSG00000112684	Gm47958	lncRNA		1.40101	0	0	0	4.44342		Others			Others	-1.60012		Others
ENSMUSG00000112685	Gm40421	lncRNA		0	0	0	0			Others			Others			Others
ENSMUSG00000112686	Gm7034	processed_pseudogene		0	0	0	0			Others			Others			Others
ENSMUSG00000112687	Gm18871	processed_pseudogene		0	0	0	0			Others			Others			Others
ENSMUSG00000112688	Gm48514	processed_pseudogene		0	0	0	0			Others			Others			Others
ENSMUSG00000112689	Gm47476	processed_pseudogene		0	0.0208157	0	0			Others			Others	2.21956		Others
ENSMUSG00000112690	Gm2446	unprocessed_pseudogene		0.832019	0.324859	0	1.54613	5.07922		Others	6.15054		Others	-1.90714		Others
ENSMUSG00000112691	Gm8681	processed_pseudogene		0	0	0	0			Others			Others			Others
ENSMUSG00000112692	Gm19073	processed_pseudogene		0	0	0	0			Others			Others			Others
ENSMUSG00000112693	Gm5512	transcribed_unprocessed_pseudogene		0	0	0.0865585	0	-3.321		Others	-2.34946		Others			Others
ENSMUSG00000112694	Gm33037	lncRNA		0	0	0	0			Others			Others			Others
ENSMUSG00000112696	Gm48815	processed_pseudogene		0	0	0	0			Others			Others			Others
ENSMUSG00000112697	Gm8137	processed_pseudogene		0	0	0	0			Others			Others			Others
ENSMUSG00000112698	Gm7525	processed_pseudogene		0	0	0	0.125482			Others	1.14349		Others			Others
ENSMUSG00000112699	Gm48474	processed_pseudogene		0	0	0	0			Others			Others			Others
ENSMUSG00000112700	Gm48757	lncRNA		0	0	0	0			Others			Others			Others
ENSMUSG00000112701	2310002D06Rik	lncRNA		0	0	1.84161	0	-5.43842		Others	-3.51933		Others			Others
ENSMUSG00000112702	Gm47571	TEC		0	0	0	0			Others			Others			Others
ENSMUSG00000112703	Gm18041	processed_pseudogene		0	0	0	0			Others			Others			Others
ENSMUSG00000112704	Gm46329	lncRNA		0	0	0	0			Others			Others			Others
ENSMUSG00000112705	Gm47552	lncRNA		0	0.175976	0	0			Others			Others	1.09496		Others
ENSMUSG00000112706	Gm46193	processed_pseudogene		0	0	0	0			Others			Others			Others
ENSMUSG00000112707	D830005E20Rik	lncRNA		0	0	0	0			Others			Others			Others
ENSMUSG00000112708	Gm8255	processed_pseudogene		0	0	0	0			Others			Others			Others
ENSMUSG00000112709	Gm19395	lncRNA		0	0	0	0			Others			Others			Others
ENSMUSG00000112710	Gm17829	processed_pseudogene		1.47107	0	0.627283	0	1.08583		Others	-2.01205		Others	-1.25988		Others
ENSMUSG00000112711	Gm32552	lncRNA		0	0	0	0			Others			Others			Others
ENSMUSG00000112712	Gm18755	processed_pseudogene		0	0	0	0			Others			Others			Others
ENSMUSG00000112713	Gm48281	lncRNA		0	0	0	0			Others			Others			Others
ENSMUSG00000112714	Gm4798	processed_pseudogene		0	0.0465603	0	0			Others			Others	1.68506		Others
ENSMUSG00000112715	Gm48476	processed_pseudogene		0	0	0	0			Others			Others			Others
ENSMUSG00000112716	4930471E19Rik	lncRNA		0	0	0	0			Others			Others			Others
ENSMUSG00000112717	Gm6362	processed_pseudogene		0	0	0	0			Others			Others			Others
ENSMUSG00000112718	Gm48524	processed_pseudogene		0	0.201115	0	0			Others			Others	1.09496		Others
ENSMUSG00000112719	Gm45925	transcribed_processed_pseudogene		0	0	0	0			Others			Others			Others
ENSMUSG00000112720	Gm19116	processed_pseudogene		0	0	0	0			Others			Others			Others
ENSMUSG00000112721	Gm35608	lncRNA		0	0	0	0			Others			Others			Others
ENSMUSG00000112722	Gm3942	lncRNA		0	0	0	0			Others			Others			Others
ENSMUSG00000112723	Gm9110	processed_pseudogene		0	0	0	0			Others			Others			Others
ENSMUSG00000112724	Gm47699	processed_pseudogene		0	0	0	0			Others			Others			Others
ENSMUSG00000112725	Gm47600	processed_pseudogene		0	0	0	0			Others			Others			Others
ENSMUSG00000112726	Gm47531	lncRNA		0	0	0	0			Others			Others			Others
ENSMUSG00000112727	Gm17794	processed_pseudogene		0	0	0	0			Others			Others			Others
ENSMUSG00000112728	Gm48903	lncRNA		0	0	0.200604	0	-2.73485		Others	-2.01205		Others			Others
ENSMUSG00000112729	Gm46231	processed_pseudogene		0	0	0	0			Others			Others			Others
ENSMUSG00000112730	4930567K20Rik	lncRNA		0	0	0	0			Others			Others			Others
ENSMUSG00000112731	Gm47739	lncRNA		0.436379	0.114731	0.220408	0.256526	0.72466		Others	0.220039		Others	-2.1723		Others
ENSMUSG00000112732	Gm47343	lncRNA		0	0	0	0			Others			Others			Others
ENSMUSG00000112733	Gm40650	lncRNA		0.673407	1.23696	0	0.0262425	5.62205		Others	1.14349		Others	-0.0230252		Others
ENSMUSG00000112735	Gm46191	processed_pseudogene		0	0	0	0			Others			Others			Others
ENSMUSG00000112736	Gm48718	TEC		0	0	0	0.013118			Others	1.14349		Others			Others
ENSMUSG00000112737	Gm4898	unprocessed_pseudogene		0	0	0	0			Others			Others			Others
ENSMUSG00000112738	Gm48386	processed_pseudogene		0	0	0	0			Others			Others			Others
ENSMUSG00000112740	Gm8264	processed_pseudogene		0	0	0	0			Others			Others			Others
ENSMUSG00000112741	Gm47341	TEC		0	0	0	0			Others			Others			Others
ENSMUSG00000112743	Gm49358	protein_coding		0	0	0	0			Others			Others			Others
ENSMUSG00000112744	Gm48880	TEC		0.174503	0.0288213	0	0	4.25124		Others			Others	-0.321659		Others
ENSMUSG00000112745	Gm48025	lncRNA		0.287361	0	0	0	4.92309		Others			Others	-3.12203		Others
ENSMUSG00000112746	Gm19309	processed_pseudogene		0	0	0	0			Others			Others			Others
ENSMUSG00000112747	Gm48721	lncRNA		0	0	0	0			Others			Others			Others
ENSMUSG00000112748	Gm6331	processed_pseudogene		0	0.123737	0.164628	0.284349	-1.72653		Others	1.14024		Others	1.09496		Others
ENSMUSG00000112749	Gm48428	lncRNA		0	0	0	0			Others			Others			Others
ENSMUSG00000112750	Gm47534	processed_pseudogene		0	0	0	0			Others			Others			Others
ENSMUSG00000112751	Gm48084	lncRNA		0.0446487	0.172232	0	0	0.708985		Others			Others	0.513439		Others
ENSMUSG00000112752	Gm48021	lncRNA		0	0	0	0			Others			Others			Others
ENSMUSG00000112753	4930423D24Rik	lncRNA		0	0	0	0			Others			Others			Others
ENSMUSG00000112754	Gm9139	processed_pseudogene		0	0	0	0			Others			Others			Others
ENSMUSG00000112755	Gm46190	processed_pseudogene		0	0	0	0			Others			Others			Others
ENSMUSG00000112756	Gm48014	TEC		0	0.020228	0	0			Others			Others	1.0509		Others
ENSMUSG00000112757	Gm10743	TEC		0	0	0	0			Others			Others			Others
ENSMUSG00000112758	Gm36172	lncRNA		0	0	0	0			Others			Others			Others
ENSMUSG00000112759	Gm47615	TEC		0.365637	0.0434373	0	0	3.83054		Others			Others	-2.59863		Others
ENSMUSG00000112760	Gm47539	processed_pseudogene		0	0	0	0			Others			Others			Others
ENSMUSG00000112761	Gm47972	lncRNA		0	0	0.319798	0	-2.65615		Others	-1.99867		Others			Others
ENSMUSG00000112762	4930459C07Rik	lncRNA		0	0	0	0			Others			Others			Others
ENSMUSG00000112763	Gm34304	lncRNA		0	0	0	0			Others			Others			Others
ENSMUSG00000112764	Gm48158	processed_pseudogene		2.97231	0	0	0	4.25098		Others			Others	-2.62875		Others
ENSMUSG00000112765	9430078K24Rik	lncRNA		0	0.527189	0	1.49857			Others	6.12552		Others	2.95012		Others
ENSMUSG00000112766	Gm40645	lncRNA		0	0	0	0			Others			Others			Others
ENSMUSG00000112767	Gm47532	lncRNA		0	0	0	0			Others			Others			Others
ENSMUSG00000112768	Gm48517	unprocessed_pseudogene		0	0	0	0			Others			Others			Others
ENSMUSG00000112769	Rpl17-ps2	processed_pseudogene		0	0	0	0			Others			Others			Others
ENSMUSG00000112770	Gm48210	TEC		0	0	0.632574	0	-5.89569		Others	-5.56717		Others			Others
ENSMUSG00000112771	Gm47718	lncRNA		0	0	0	0			Others			Others			Others
ENSMUSG00000112772	Gm48400	processed_pseudogene		0	0	0	0			Others			Others			Others
ENSMUSG00000112773	Gm3137	lncRNA		0	0	0	0			Others			Others			Others
ENSMUSG00000112774	Gm36041	lncRNA		0	0	0	0			Others			Others			Others
ENSMUSG00000112775	Gm48722	lncRNA		0	0	0	0			Others			Others			Others
ENSMUSG00000112776	Gm6989	processed_pseudogene		0	0	0	0			Others			Others			Others
ENSMUSG00000112777	Gm8723	unprocessed_pseudogene		0	0	0	0			Others			Others			Others
ENSMUSG00000112778	Gm33677	lncRNA		0	0	0	0			Others			Others			Others
ENSMUSG00000112779	Gm18029	processed_pseudogene		0.755716	0	0	0	4.74344		Others			Others	-4.0282		Others
ENSMUSG00000112780	Gm48410	lncRNA		0	0	0	0			Others			Others			Others
ENSMUSG00000112781	Gm9046	protein_coding		0	0	0	0			Others			Others			Others
ENSMUSG00000112782	Gm7940	processed_pseudogene		0	0	0	0			Others			Others			Others
ENSMUSG00000112783	Gm48792	TEC		0	0	0	0			Others			Others			Others
ENSMUSG00000112784	Gm34868	lncRNA		0	0.098599	0	0			Others			Others	1.09496		Others
ENSMUSG00000112785	Gm47645	lncRNA		0	0	0	0			Others			Others			Others
ENSMUSG00000112786	Gm47696	processed_pseudogene		0	0	0	0			Others			Others			Others
ENSMUSG00000112787	Gm48790	lncRNA		0	0	0	0			Others			Others			Others
ENSMUSG00000112788	Gm47821	TEC		0.0126113	0	0.018988	0	-0.76791		Others	-1.43229		Others	-0.69082		Others
ENSMUSG00000112789	Gm19326	processed_pseudogene		0	0	0	0			Others			Others			Others
ENSMUSG00000112790	Gm33378	TEC		0.222058	0.355775	0.089235	0.116809	1.08389		Others	0.129894		Others	1.3004		Others
ENSMUSG00000112791	Gm47612	processed_pseudogene		0	0	0	0			Others			Others			Others
ENSMUSG00000112792	Gm38407	lncRNA		0	0	0	0			Others			Others			Others
ENSMUSG00000112793	Gm32872	lncRNA		0	0	0	0			Others			Others			Others
ENSMUSG00000112794	Gm48878	TEC		0	0	0	0			Others			Others			Others
ENSMUSG00000112795	Gm2027	processed_pseudogene		0.729041	0.177254	0	0	5.89405		Others			Others	-0.211339		Others
ENSMUSG00000112796	Gm40770	lncRNA		0	0	0	0			Others			Others			Others
ENSMUSG00000112797	Gm30034	lncRNA		0	0	0	0			Others			Others			Others
ENSMUSG00000112798	Gm40685	lncRNA		0	0	0	0			Others			Others			Others
ENSMUSG00000112799	Gm48100	processed_pseudogene		0	0	0	0			Others			Others			Others
ENSMUSG00000112800	Gm40604	lncRNA		0	0	0	0			Others			Others			Others
ENSMUSG00000112801	Gm48034	processed_pseudogene		0	0	0	0			Others			Others			Others
ENSMUSG00000112802	Gm19005	processed_pseudogene		0	0	0	0			Others			Others			Others
ENSMUSG00000112803	Gm36543	lncRNA		0	0	0	0			Others			Others			Others
ENSMUSG00000112804	Gm30534	processed_pseudogene		0	0	0	0			Others			Others			Others
ENSMUSG00000112805	Gm34574	lncRNA		0.726917	2.25722	0	0.220293	4.90194		Others	2.75406		Others	5.35954		Others
ENSMUSG00000112807	Gm47519	TEC		0	0	0	0			Others			Others			Others
ENSMUSG00000112809	Gm47915	lncRNA		0	0	0	0			Others			Others			Others
ENSMUSG00000112810	Gm35101	lncRNA		0	0	0	0			Others			Others			Others
ENSMUSG00000112812	Gm47415	lncRNA		0	0	0	0			Others			Others			Others
ENSMUSG00000112813	Gm34376	lncRNA		0	0	0	0			Others			Others			Others
ENSMUSG00000112814	Gm9040	protein_coding		0.011434	0	0	0.043548	0.708985		Others	2.03601		Others	-0.72352		Others
ENSMUSG00000112815	Gm48828	processed_pseudogene		0	0	0	0			Others			Others			Others
ENSMUSG00000112816	Gm48798	TEC		0	0.169484	0	0			Others			Others	2.60364		Others
ENSMUSG00000112817	Gm48122	processed_pseudogene		0	0	0	0			Others			Others			Others
ENSMUSG00000112818	Gm35920	lncRNA		0	0	0	0			Others			Others			Others
ENSMUSG00000112819	Gm46332	lncRNA		0	0	0	0			Others			Others			Others
ENSMUSG00000112820	Gm48298	TEC		0	0	0	0			Others			Others			Others
ENSMUSG00000112821	1700104L18Rik	lncRNA		0	0	0	0			Others			Others			Others
ENSMUSG00000112823	Gm6125	processed_pseudogene		0	0	0	0.012445			Others	1.13391		Others			Others
ENSMUSG00000112824	Gm47917	lncRNA		0	0.398501	0	0.929142			Others	3.64726		Others	1.71249		Others
ENSMUSG00000112825	Gm9118	processed_pseudogene		1.37243	2.33042	1.43398	1.05475	-0.372397		Others	-0.730937		Others	0.843717		Others
ENSMUSG00000112826	Gm1559	lncRNA		0	0	0	0			Others			Others			Others
ENSMUSG00000112827	Gm48753	processed_pseudogene		0	0	0	0			Others			Others			Others
ENSMUSG00000112828	Gm48495	lncRNA		1.13739	0.3988	1.08735	0.39018	-0.25254		Others	-2.42005		Others	1.72313		Others
ENSMUSG00000112829	Gm29696	processed_pseudogene		0	0	0	0			Others			Others			Others
ENSMUSG00000112830	Gm47765	lncRNA		0	0	0	0			Others			Others			Others
ENSMUSG00000112832	4930484H19Rik	lncRNA		0	0	0	0			Others			Others			Others
ENSMUSG00000112833	Gm36595	lncRNA		0	0	0	0			Others			Others			Others
ENSMUSG00000112834	Gm48464	processed_pseudogene		0.27007	0	0	0	4.11935		Others			Others	-1.28637		Others
ENSMUSG00000112835	Gm36173	lncRNA		0	0	0	0			Others			Others			Others
ENSMUSG00000112836	Gm47006	processed_pseudogene		0	0	0	0			Others			Others			Others
ENSMUSG00000112837	Gm48053	lncRNA		0	0	0	0			Others			Others			Others
ENSMUSG00000112838	Gm47098	processed_pseudogene		0	0	0	0			Others			Others			Others
ENSMUSG00000112839	Gm47222	processed_pseudogene		0	0	0	0			Others			Others			Others
ENSMUSG00000112840	Gm20049	processed_pseudogene		0	0	0	0			Others			Others			Others
ENSMUSG00000112841	Gm48752	TEC		0	0	0	0			Others			Others			Others
ENSMUSG00000112842	Gm30232	transcribed_unprocessed_pseudogene		0	0	0	0			Others			Others			Others
ENSMUSG00000112843	Gm46224	lncRNA		0	0.159513	0	0.510608			Others	3.4645		Others	1.65766		Others
ENSMUSG00000112845	Gm47143	lncRNA		0	0	0	0			Others			Others			Others
ENSMUSG00000112846	4930432O09Rik	lncRNA		0	0	0	0			Others			Others			Others
ENSMUSG00000112847	Gm47573	TEC		0	0.0100107	0	0			Others			Others	1.09496		Others
ENSMUSG00000112848	Gm32023	lncRNA		0	0	0	0			Others			Others			Others
ENSMUSG00000112849	Gm18040	processed_pseudogene		0	0	0	0			Others			Others			Others
ENSMUSG00000112850	Gm9176	processed_pseudogene		0	0.0651807	0	0			Others			Others	1.88172		Others
ENSMUSG00000112851	Gm7727	processed_pseudogene		0	0	0	0			Others			Others			Others
ENSMUSG00000112852	Gm47767	lncRNA		0.775621	1.14477	0	0	2.77223		Others			Others	2.69744		Others
ENSMUSG00000112853	Gm47637	TEC		0	0	0	0			Others			Others			Others
ENSMUSG00000112854	Gm38403	lncRNA		0	0	0	0			Others			Others			Others
ENSMUSG00000112855	Gm47842	processed_pseudogene		0	0	0	0			Others			Others			Others
ENSMUSG00000112856	Gm4305	protein_coding								Others			Others			Others
ENSMUSG00000112857	Gm35041	lncRNA		0	0	0	0			Others			Others			Others
ENSMUSG00000112859	Gm48522	lncRNA		0	0	0	0			Others			Others			Others
ENSMUSG00000112860	Gm47439	lncRNA		0	0	0	0			Others			Others			Others
ENSMUSG00000112861	Gm47930	processed_pseudogene		0	0	0	0			Others			Others			Others
ENSMUSG00000112862	Gm47094	processed_pseudogene		0	0	0	0			Others			Others			Others
ENSMUSG00000112863	Gm19181	processed_pseudogene		0	0	0	0			Others			Others			Others
ENSMUSG00000112864	Gm18596	protein_coding		0	0	0	0			Others			Others			Others
ENSMUSG00000112865	Gm40375	lncRNA		0	0	0	0			Others			Others			Others
ENSMUSG00000112866	Gm47704	TEC		0.498371	0.205345	0	0	6.62173		Others			Others	-1.09192		Others
ENSMUSG00000112867	Gm48263	processed_pseudogene		0	0	0	0			Others			Others			Others
ENSMUSG00000112868	4930520K02Rik	lncRNA		0	0	0	0			Others			Others			Others
ENSMUSG00000112869	Gm48108	processed_pseudogene		0	0	0	0			Others			Others			Others
ENSMUSG00000112870	Gm40689	lncRNA		0	0	0	0			Others			Others			Others
ENSMUSG00000112871	Gm35404	lncRNA		0	0	0	0			Others			Others			Others
ENSMUSG00000112872	Gm47058	processed_pseudogene		0	0	0	0			Others			Others			Others
ENSMUSG00000112873	Gm48877	lncRNA		0	0	0	0			Others			Others			Others
ENSMUSG00000112874	Gm34297	lncRNA		0.0484007	0	0	0	2.45264		Others			Others	-1.42557		Others
ENSMUSG00000112875	Gm48074	TEC		0	0	0	0			Others			Others			Others
ENSMUSG00000112876	Gm32443	lncRNA		0	0	0	0			Others			Others			Others
ENSMUSG00000112877	Gm47537	unprocessed_pseudogene		0	0	0	0			Others			Others			Others
ENSMUSG00000112878	1700042O05Rik	lncRNA		0	0	0	0			Others			Others			Others
ENSMUSG00000112879	Gm47726	processed_pseudogene		0	0.383949	0	0.492063			Others	1.7003		Others	1.4889		Others
ENSMUSG00000112881	Gm49344	TEC		0	0	0	0			Others			Others			Others
ENSMUSG00000112882	Gm47970	processed_pseudogene		0	0	0	0			Others			Others			Others
ENSMUSG00000112883	Gm48023	lncRNA		0	0	0	0			Others			Others			Others
ENSMUSG00000112884	Gm47946	lncRNA		0	0	0	0			Others			Others			Others
ENSMUSG00000112885	Gm29807	processed_pseudogene		0	0	0	0			Others			Others			Others
ENSMUSG00000112886	Gm18339	processed_pseudogene		0	0	0	0			Others			Others			Others
ENSMUSG00000112887	Gm47961	processed_pseudogene		0	0	0	0			Others			Others			Others
ENSMUSG00000112888	Gm47634	lncRNA		0	0	0	0			Others			Others			Others
ENSMUSG00000112889	Gm47073	TEC		0	0	0.142601	0	-4.00924		Others	-3.88884		Others			Others
ENSMUSG00000112890	Gm18502	processed_pseudogene		0	0	0	0			Others			Others			Others
ENSMUSG00000112892	Gm8613	processed_pseudogene		0	0	0	0			Others			Others			Others
ENSMUSG00000112893	Gm9583	processed_pseudogene		0	0	0	0			Others			Others			Others
ENSMUSG00000112894	Gm47009	lncRNA		0	0	0	0			Others			Others			Others
ENSMUSG00000112895	Gm47567	TEC		0.00714933	0	0	0.205691	0.708985		Others	3.46093		Others	-0.678051		Others
ENSMUSG00000112896	Gm8633	lncRNA		0	0	0	0			Others			Others			Others
ENSMUSG00000112897	Gm47831	TEC		0	0	0	0			Others			Others			Others
ENSMUSG00000112898	Gm47020	lncRNA		0	0	0	0			Others			Others			Others
ENSMUSG00000112899	4930521O17Rik	lncRNA		0	0	0	0			Others			Others			Others
ENSMUSG00000112901	Gm18514	processed_pseudogene		0	0	0	0			Others			Others			Others
ENSMUSG00000112902	Gm48884	lncRNA		0	0	0	0			Others			Others			Others
ENSMUSG00000112903	Gm5948	processed_pseudogene		0	0	0	0			Others			Others			Others
ENSMUSG00000112904	Gm47030	lncRNA		0	0	0	0			Others			Others			Others
ENSMUSG00000112906	Gm18189	processed_pseudogene		0	0	0	0			Others			Others			Others
ENSMUSG00000112908	Gm7392	processed_pseudogene		1.14539	0.269599	0.68045	1.73427	0.686267		Others	-0.385453		Others	-2.0986		Others
ENSMUSG00000112910	Gm29685	lncRNA		0	0	0	0			Others			Others			Others
ENSMUSG00000112911	BC042761	lncRNA		0	0	0	0			Others			Others			Others
ENSMUSG00000112912	Gm48160	processed_pseudogene		0	0	0	0			Others			Others			Others
ENSMUSG00000112913	Gm30853	lncRNA		0	0	0	0			Others			Others			Others
ENSMUSG00000112914	Gm47702	TEC		0	0.169918	0	0			Others			Others	1.5678		Others
ENSMUSG00000112915	Gm18112	unprocessed_pseudogene		0	0	0	0			Others			Others			Others
ENSMUSG00000112916	Gm18622	processed_pseudogene		0.541345	0	0	0	3.57333		Others			Others	-1.4554		Others
ENSMUSG00000112917	Gm47331	processed_pseudogene		0.00852333	0	0	0	0.708985		Others			Others	-0.72352		Others
ENSMUSG00000112918	Gm18120	processed_pseudogene		0	0	0	0			Others			Others			Others
ENSMUSG00000112919	Gm9049	protein_coding								Others			Others			Others
ENSMUSG00000112920	Spata22	protein_coding		0	0	0	0			Others			Others			Others
ENSMUSG00000112921	Gm48104	TEC		0	0	0	0			Others			Others			Others
ENSMUSG00000112923	Gm8768	processed_pseudogene		0	0	0	0			Others			Others			Others
ENSMUSG00000112924	4930579P08Rik	lncRNA		0	0	0	0			Others			Others			Others
ENSMUSG00000112925	Gm31763	lncRNA		0.14992	0	0	1.05893	3.96679		Others	6.18452		Others	-1.27931		Others
ENSMUSG00000112926	Gm7172	processed_pseudogene		0	0.0285137	0	0			Others			Others	1.08032		Others
ENSMUSG00000112927	Gm48332	TEC		0	0.380488	0	0			Others			Others	1.49536		Others
ENSMUSG00000112928	Gm47710	lncRNA		2.90755	0.752569	0	0	6.03886		Others			Others	-2.4643		Others
ENSMUSG00000112929	Gm47729	lncRNA		0	0	0	0			Others			Others			Others
ENSMUSG00000112930	Gm7086	transcribed_unprocessed_pseudogene		0	0	0	0			Others			Others			Others
ENSMUSG00000112931	Gm4303	protein_coding		0	0	0	0			Others			Others			Others
ENSMUSG00000112932	Gm48308	TEC		0	0	0	0			Others			Others			Others
ENSMUSG00000112933	Gm47491	processed_pseudogene		0	0	0	0			Others			Others			Others
ENSMUSG00000112934	Gm32305	lncRNA		0	0	0	0			Others			Others			Others
ENSMUSG00000112935	Gm40983	lncRNA		0	0	0	0			Others			Others			Others
ENSMUSG00000112936	Gm33958	lncRNA		0	0	0	0			Others			Others			Others
ENSMUSG00000112937	Gm17746	lncRNA		0	0	0	0			Others			Others			Others
ENSMUSG00000112938	Gm48590	processed_pseudogene		0	0	0	0			Others			Others			Others
ENSMUSG00000112939	Gm48251	processed_pseudogene		0	0	0	0			Others			Others			Others
ENSMUSG00000112940	4930511J24Rik	lncRNA		0	0	0	0			Others			Others			Others
ENSMUSG00000112942	Gm47597	processed_pseudogene		0	0.477223	0	1.03368			Others	2.29177		Others	1.49536		Others
ENSMUSG00000112943	Gm18983	processed_pseudogene		0	0	0	0			Others			Others			Others
ENSMUSG00000112944	Gm48885	TEC		0	0.0979123	0.0936195	0	-4.73761		Others	-3.15365		Others	1.71708		Others
ENSMUSG00000112945	Gm32151	lncRNA		0.479675	0.315036	0.105699	0.0476925	1.83899		Others	-0.708038		Others	-0.172791		Others
ENSMUSG00000112946	Gm9280	unprocessed_pseudogene		0	0.536192	0	0.33378			Others	2.05109		Others	1.65766		Others
ENSMUSG00000112948	Gm48871	TEC		0	0	0.375294	0	-6.3232		Others	-3.97841		Others			Others
ENSMUSG00000112949	Gm21939	processed_pseudogene		0	0	0	0			Others			Others			Others
ENSMUSG00000112950	Gm32369	lncRNA		0	0	0	0.026316			Others	1.13391		Others			Others
ENSMUSG00000112951	Gm49929	unprocessed_pseudogene		0	0	0	0			Others			Others			Others
ENSMUSG00000112952	Gm48336	lncRNA		0	0	0	0			Others			Others			Others
ENSMUSG00000112953	Gm47984	processed_pseudogene		0	0	0	0.258643			Others	2.05109		Others			Others
ENSMUSG00000112954	Gm49732	lncRNA		0	0	0	0			Others			Others			Others
ENSMUSG00000112956	Gm48645	processed_pseudogene		0	0	0	0			Others			Others			Others
ENSMUSG00000112957	4930547H16Rik	lncRNA		0	0	0	0			Others			Others			Others
ENSMUSG00000112958	Gm47443	processed_pseudogene		0	0	0	0			Others			Others			Others
ENSMUSG00000112960	Gm47254	unprocessed_pseudogene		0	0	0	0			Others			Others			Others
ENSMUSG00000112961	Gm48576	processed_pseudogene		0	0	0	0			Others			Others			Others
ENSMUSG00000112962	Gm31711	processed_pseudogene		0	0	0	0			Others			Others			Others
ENSMUSG00000112963	Gm6093	lncRNA		0	0	0	0			Others			Others			Others
ENSMUSG00000112965	Gm34278	lncRNA		0	0	0	0			Others			Others			Others
ENSMUSG00000112966	Gm18499	processed_pseudogene		0	0	0	0			Others			Others			Others
ENSMUSG00000112967	4930428E07Rik	lncRNA		0	0	0	0			Others			Others			Others
ENSMUSG00000112968	Gm48530	lncRNA		0	0	0	0			Others			Others			Others
ENSMUSG00000112969	Gm48496	processed_pseudogene		0	0.360541	0	0			Others			Others	1.0509		Others
ENSMUSG00000112970	Gm49370	processed_pseudogene		0	0	0	0			Others			Others			Others
ENSMUSG00000112971	Gm33682	lncRNA		0	0	0	0			Others			Others			Others
ENSMUSG00000112972	Gm48417	processed_pseudogene		0.0815177	0.209086	0.09188	0	-0.713213		Others	-4.65522		Others	1.54316		Others
ENSMUSG00000112973	Gm48520	processed_pseudogene		0	0	0	0			Others			Others			Others
ENSMUSG00000112974	Gm18026	processed_pseudogene		0	0	0	0			Others			Others			Others
ENSMUSG00000112975	Gm21297	processed_pseudogene		0	0	0	0			Others			Others			Others
ENSMUSG00000112976	Gm2654	processed_pseudogene		0.0361903	0	0	0.0227265	1.77872		Others	1.13391		Others	-1.09146		Others
ENSMUSG00000112978	Gm18601	processed_pseudogene		0	0	0	0			Others			Others			Others
ENSMUSG00000112979	Gm8634	processed_pseudogene		0	0	0	0			Others			Others			Others
ENSMUSG00000112981	5033424D13Rik	TEC		0.440424	0	0	0	3.44664		Others			Others	-1.53192		Others
ENSMUSG00000112982	Gm21007	processed_pseudogene		0	0	0	0			Others			Others			Others
ENSMUSG00000112983	Gm32939	lncRNA		0	0	0	0			Others			Others			Others
ENSMUSG00000112984	Gm48419	lncRNA		0	0	0	0			Others			Others			Others
ENSMUSG00000112985	Gm48556	lncRNA		0	0	0	0			Others			Others			Others
ENSMUSG00000112986	Gm2123	processed_pseudogene		0	0	0	0			Others			Others			Others
ENSMUSG00000112987	Gm5954	unprocessed_pseudogene		0	0.188416	0	0			Others			Others	1.86509		Others
ENSMUSG00000112988	Gm35298	lncRNA		0	0	0	0			Others			Others			Others
ENSMUSG00000112989	Gm48143	processed_pseudogene		0	0	0	0			Others			Others			Others
ENSMUSG00000112990	Gm47372	TEC		0.00784833	0	0	0	0.708985		Others			Others	-0.678051		Others
ENSMUSG00000112991	Gm36635	lncRNA		0	0	0	0			Others			Others			Others
ENSMUSG00000112992	Gm47869	processed_pseudogene		0	0	0	0			Others			Others			Others
ENSMUSG00000112993	Gm48030	processed_pseudogene		0	0	0	0			Others			Others			Others
ENSMUSG00000112994	Gm46312	processed_pseudogene		0	0	0	0			Others			Others			Others
ENSMUSG00000112995	Gm47977	lncRNA		0	0.065743	0	0			Others			Others	1.0509		Others
ENSMUSG00000112996	Gm48064	processed_pseudogene		0	0	0	0			Others			Others			Others
ENSMUSG00000112997	Gm49386	processed_pseudogene		0	0	0	0			Others			Others			Others
ENSMUSG00000112998	Gm47656	TEC		0	0	0	0			Others			Others			Others
ENSMUSG00000113000	Gm6049	processed_pseudogene		0	0	0	0			Others			Others			Others
ENSMUSG00000113001	Gm40538	lncRNA		0	0	0	0			Others			Others			Others
ENSMUSG00000113002	Gm48620	unprocessed_pseudogene		0	0	0	0			Others			Others			Others
ENSMUSG00000113004	Gm47951	processed_pseudogene		0	0	0	0			Others			Others			Others
ENSMUSG00000113005	Gm34408	lncRNA		0.180861	0	0	0	2.3711		Others			Others	-1.16085		Others
ENSMUSG00000113006	Gm48316	processed_pseudogene		0	0	0	0			Others			Others			Others
ENSMUSG00000113007	Gm8700	processed_pseudogene		0	0	0	0			Others			Others			Others
ENSMUSG00000113008	Gm48171	processed_pseudogene		0	0	0	0			Others			Others			Others
ENSMUSG00000113009	3732407C23Rik	TEC		0.110196	0	0	0	4.25732		Others			Others	-1.29225		Others
ENSMUSG00000113011	Gm1995	processed_pseudogene		0	0	0	0			Others			Others			Others
ENSMUSG00000113012	Gm47196	TEC		0	0	0	0			Others			Others			Others
ENSMUSG00000113013	Gm47833	lncRNA		0	0	0	0			Others			Others			Others
ENSMUSG00000113014	Selenok-ps8	processed_pseudogene		0	0	0	0			Others			Others			Others
ENSMUSG00000113015	Gm6296	processed_pseudogene		0.532367	1.24252	1.25335	0	-1.5279		Others	-5.78152		Others	3.65226		Others
ENSMUSG00000113016	Gm47916	lncRNA		0	0	0	0			Others			Others			Others
ENSMUSG00000113017	Gm46401	lncRNA		0	0	0	0			Others			Others			Others
ENSMUSG00000113018	Gm9318	processed_pseudogene		0	0	0	0			Others			Others			Others
ENSMUSG00000113021	Gm48440	processed_pseudogene		0	0	0	0			Others			Others			Others
ENSMUSG00000113022	Gm9544	processed_pseudogene		0	0	0	0			Others			Others			Others
ENSMUSG00000113023	Gm47686	processed_pseudogene		0	0	0	0			Others			Others			Others
ENSMUSG00000113024	Gm48502	TEC		0	0	0	0			Others			Others			Others
ENSMUSG00000113025	Gm49363	processed_pseudogene		0	0	0	0			Others			Others			Others
ENSMUSG00000113026	Gm48669	processed_pseudogene		0	0	0	0			Others			Others			Others
ENSMUSG00000113027	Gm7040	unprocessed_pseudogene		0	0	0	0			Others			Others			Others
ENSMUSG00000113028	Gm18065	processed_pseudogene		0	0	0	0			Others			Others			Others
ENSMUSG00000113029	Gm40578	lncRNA		0.284312	0	0.047365	0	2.28624		Others	-1.43229		Others	-1.29225		Others
ENSMUSG00000113030	Gm48778	lncRNA		0.356191	0.78967	1.28631	1.55304	-2.34857		Others	2.33251		Others	3.48413		Others
ENSMUSG00000113032	Gm47578	lncRNA		0.167121	0.0985563	0.0055115	0.0408695	4.51107		Others	2.78617		Others	0.485827		Others
ENSMUSG00000113033	Gm47799	unprocessed_pseudogene		0	0	0	0			Others			Others			Others
ENSMUSG00000113034	Gm47812	processed_pseudogene		0	0	0	0			Others			Others			Others
ENSMUSG00000113035	5830428M24Rik	lncRNA		1.57226	2.02408	0	1.29842	6.01344		Others	6.29172		Others	1.12885		Others
ENSMUSG00000113036	Gm47021	processed_pseudogene		0.187028	0.116139	0.248262	0.116243	-0.793443		Others	-0.665161		Others	-0.697697		Others
ENSMUSG00000113037	Gm36550	lncRNA		0	0	0	0.744892			Others	2.27565		Others			Others
ENSMUSG00000113038	Gm48491	lncRNA		0	0	0	0			Others			Others			Others
ENSMUSG00000113039	Gm9265	unprocessed_pseudogene								Others			Others			Others
ENSMUSG00000113040	Gm9249	unprocessed_pseudogene		0	0	0	0			Others			Others			Others
ENSMUSG00000113042	Gm47188	TEC		0	0	0	0			Others			Others			Others
ENSMUSG00000113043	Gm7753	processed_pseudogene		0	0	0	0			Others			Others			Others
ENSMUSG00000113044	Gm47149	processed_pseudogene		0	0	0	0			Others			Others			Others
ENSMUSG00000113045	Gm48621	TEC		0	0.0495623	0.0294895	0	-1.68285		Others	-1.43229		Others	1.49536		Others
ENSMUSG00000113046	Gm48579	processed_pseudogene		0	0	0	0			Others			Others			Others
ENSMUSG00000113048	Gm48347	unprocessed_pseudogene		0	0	0	0			Others			Others			Others
ENSMUSG00000113049	Gm48544	lncRNA		0	0	0	0			Others			Others			Others
ENSMUSG00000113050	Gm8016	lncRNA		0	0	0	0			Others			Others			Others
ENSMUSG00000113051	Gm47672	processed_pseudogene		0	0	0	0			Others			Others			Others
ENSMUSG00000113052	Gm31513	lncRNA		0	0	0.142875	0	-2.65615		Others	-1.99867		Others			Others
ENSMUSG00000113053	Gm18262	processed_pseudogene		0	0	0	0			Others			Others			Others
ENSMUSG00000113054	Gm47514	lncRNA		0	0	0	0			Others			Others			Others
ENSMUSG00000113055	Gm48700	TEC		0	0	0	0.317181			Others	4.05296		Others			Others
ENSMUSG00000113056	6030440G07Rik	lncRNA		0	0	0	0			Others			Others			Others
ENSMUSG00000113057	Gm48812	lncRNA		1.2314	0	0	0.08018	5.04778		Others	1.13391		Others	-1.31813		Others
ENSMUSG00000113058	Gm48311	lncRNA		0	0	0	0.392868			Others	2.4791		Others			Others
ENSMUSG00000113059	Gm46344	processed_pseudogene		0.077276	0	0	0	1.577		Others			Others	-1.09486		Others
ENSMUSG00000113060	Gm48041	processed_pseudogene		0	0	0	0			Others			Others			Others
ENSMUSG00000113062	Gm48895	processed_pseudogene		0	0	0	0			Others			Others			Others
ENSMUSG00000113063	Gm34667	lncRNA		0	0	0.066826	1.84571	-1.72653		Others	2.31633		Others			Others
ENSMUSG00000113064	Gm40394	lncRNA		0	0	0	0			Others			Others			Others
ENSMUSG00000113065	Gm48870	TEC		0	0	0	0			Others			Others			Others
ENSMUSG00000113066	Gm47217	unprocessed_pseudogene		0	0	0	0			Others			Others			Others
ENSMUSG00000113067	Gm47166	TEC		0	0.0870273	0	0			Others			Others	1.90002		Others
ENSMUSG00000113068	Gm48133	lncRNA		0	0.17298	0	0.188122			Others	1.13391		Others	1.4889		Others
ENSMUSG00000113069	Gm48541	processed_pseudogene		0	0.0138363	0.0093735	0	-1.68285		Others	-1.43229		Others	1.44707		Others
ENSMUSG00000113071	Gm6353	processed_pseudogene		0	0	0	0			Others			Others			Others
ENSMUSG00000113072	Gm47820	processed_pseudogene		2.01896	2.82069	0.872822	1.09039	0.84611		Others	0.223924		Others	1.59836		Others
ENSMUSG00000113073	Gm48261	TEC		0	0	0	0			Others			Others			Others
ENSMUSG00000113074	Gm3772	lncRNA		0	0	0	0			Others			Others			Others
ENSMUSG00000113075	Rpl7a-ps1	processed_pseudogene		0	0	0	0			Others			Others			Others
ENSMUSG00000113076	Gm47088	TEC		0	0.604636	0	0.807175			Others	6.50318		Others	5.44244		Others
ENSMUSG00000113077	Gm49379	processed_pseudogene		0	0	0	0			Others			Others			Others
ENSMUSG00000113078	Gm48734	TEC		0	0	0	0			Others			Others			Others
ENSMUSG00000113079	Gm48709	lncRNA		0	0	0	0			Others			Others			Others
ENSMUSG00000113080	Gm48928	processed_pseudogene		0	0	0.438107	0	-3.65421		Others	-2.57402		Others			Others
ENSMUSG00000113081	Gm3333	transcribed_processed_pseudogene		0	0	0	0.669793			Others	2.4791		Others			Others
ENSMUSG00000113082	D730050B12Rik	lncRNA		0	0	0	0			Others			Others			Others
ENSMUSG00000113083	Gm48513	processed_pseudogene		0.381982	0	0	0	2.04132		Others			Others	-1.31565		Others
ENSMUSG00000113084	A030003K21Rik	protein_coding		0	0	0	0			Others			Others			Others
ENSMUSG00000113085	Gm47383	processed_pseudogene		0	0	0	0			Others			Others			Others
ENSMUSG00000113086	Gm47376	lncRNA		0	0	0	0			Others			Others			Others
ENSMUSG00000113087	4930473H19Rik	lncRNA		0	0	0.0493105	0	-1.72653		Others	-1.44187		Others			Others
ENSMUSG00000113088	Gm36757	lncRNA		0	0	0	0			Others			Others			Others
ENSMUSG00000113089	Gm46997	processed_pseudogene		0	0	0	0			Others			Others			Others
ENSMUSG00000113090	Gm48190	lncRNA		0	0	0	0			Others			Others			Others
ENSMUSG00000113091	Gm9279	processed_pseudogene		0	0	0	0			Others			Others			Others
ENSMUSG00000113092	Gm34662	lncRNA		0	0	0	0			Others			Others			Others
ENSMUSG00000113093	Gm36862	lncRNA		0	0.184365	0	0			Others			Others	1.63786		Others
ENSMUSG00000113094	Gm47447	lncRNA		0	0	0	0			Others			Others			Others
ENSMUSG00000113095	Gm7969	lncRNA		0	0	0	0			Others			Others			Others
ENSMUSG00000113096	Gm40884	lncRNA		0	0.0874397	0	0			Others			Others	1.08032		Others
ENSMUSG00000113097	Gm47959	protein_coding		0	0	0	0			Others			Others			Others
ENSMUSG00000113098	Gm2912	lncRNA		0	0	0	0			Others			Others			Others
ENSMUSG00000113099	Gm34016	lncRNA		0	0	0	0			Others			Others			Others
ENSMUSG00000113100	Gm48754	lncRNA		0.187621	0.221331	0	0.178129	5.06288		Others	5.04753		Others	-0.600437		Others
ENSMUSG00000113101	Gm33424	lncRNA		0	0	0	0			Others			Others			Others
ENSMUSG00000113103	Gm48389	unprocessed_pseudogene		0	0	0	0			Others			Others			Others
ENSMUSG00000113104	Gm47806	lncRNA		0	0.230123	0	0			Others			Others	1.68404		Others
ENSMUSG00000113105	Gm47371	lncRNA		0	0	0	0			Others			Others			Others
ENSMUSG00000113106	Gm47139	TEC		0	0	0.149085	0	-4.97486		Others	-3.31783		Others			Others
ENSMUSG00000113107	Gm3338	processed_pseudogene		0	0	0	0			Others			Others			Others
ENSMUSG00000113108	Gm47832	processed_pseudogene		0	0	0	0			Others			Others			Others
ENSMUSG00000113109	Gm7712	transcribed_processed_pseudogene		0.740425	0	2.52522	0	-2.15962		Others	-4.68974		Others	-1.42557		Others
ENSMUSG00000113110	Gm48528	processed_pseudogene		0	0	0	0			Others			Others			Others
ENSMUSG00000113111	Gm7754	processed_pseudogene		0	0	0	0			Others			Others			Others
ENSMUSG00000113112	Gm8725	processed_pseudogene		0	0	0	0			Others			Others			Others
ENSMUSG00000113113	Gm2614	processed_pseudogene		1.58819	1.66451	2.13287	1.55573	-0.753074		Others	-0.652517		Others	0.154805		Others
ENSMUSG00000113114	Gm47846	unitary_pseudogene		0	0	0	0			Others			Others			Others
ENSMUSG00000113115	4930480M12Rik	lncRNA		0	0	0	0			Others			Others			Others
ENSMUSG00000113116	Gm47878	processed_pseudogene		0	0	0	0			Others			Others			Others
ENSMUSG00000113117	Gm2544	unprocessed_pseudogene		0	0	0	0			Others			Others			Others
ENSMUSG00000113118	Gm3829	processed_pseudogene		0	0	0	0			Others			Others			Others
ENSMUSG00000113119	Gm48883	TEC		0	0.131803	0.56419	0	-6.4387		Others	-4.04472		Others	3.35498		Others
ENSMUSG00000113120	E330035G20Rik	lncRNA		0	0	0	0			Others			Others			Others
ENSMUSG00000113121	Gm35161	lncRNA		0	0.312265	0	0			Others			Others	1.73563		Others
ENSMUSG00000113122	Gm48644	unprocessed_pseudogene		0	0	0	0			Others			Others			Others
ENSMUSG00000113123	Gm40864	lncRNA		0	0.229094	0.10657	0	-1.72653		Others	-1.44187		Others	1.08032		Others
ENSMUSG00000113124	Gm47193	lncRNA		0	0	0	0			Others			Others			Others
ENSMUSG00000113125	Gm47650	processed_pseudogene		2.17065	0	1.43551	0	0.456459		Others	-2.59013		Others	-1.48619		Others
ENSMUSG00000113127	Gm48154	processed_pseudogene		0	0	0	0			Others			Others			Others
ENSMUSG00000113128	Gm47813	TEC		0	0	0	0			Others			Others			Others
ENSMUSG00000113129	Gm21569	processed_pseudogene		0	0	0	0			Others			Others			Others
ENSMUSG00000113130	Gm47721	processed_pseudogene		0	0	0	0			Others			Others			Others
ENSMUSG00000113131	Gm48290	processed_pseudogene		0	0	0	0			Others			Others			Others
ENSMUSG00000113132	Gm9231	processed_pseudogene		0	0.0628637	0	0.037402			Others	1.14349		Others	1.86492		Others
ENSMUSG00000113133	Gm21039	processed_pseudogene		0	0	0	0			Others			Others			Others
ENSMUSG00000113134	Gm18795	transcribed_unprocessed_pseudogene		0	0	0	0			Others			Others			Others
ENSMUSG00000113135	Gm48170	lncRNA		0.68351	0	0	0	3.79616		Others			Others	-1.27068		Others
ENSMUSG00000113136	Gm19951	lncRNA		0	0.45704	0	0			Others			Others	1.82878		Others
ENSMUSG00000113138	Gm47177	lncRNA		0	0	0	0			Others			Others			Others
ENSMUSG00000113139	Gm48011	processed_pseudogene		0	0	0	0			Others			Others			Others
ENSMUSG00000113140	Gm48624	TEC		0.122118	0.0290747	0	0	4.25732		Others			Others	-0.467877		Others
ENSMUSG00000113141	Gm47748	processed_pseudogene		0	0	0	0			Others			Others			Others
ENSMUSG00000113142	Gm18114	processed_pseudogene		0	0	0	0			Others			Others			Others
ENSMUSG00000113143	Ly6e-ps1	processed_pseudogene		0	0	0	0			Others			Others			Others
ENSMUSG00000113144	Gm2754	processed_pseudogene		0	0	0	0			Others			Others			Others
ENSMUSG00000113145	Vmn2r-ps95	unprocessed_pseudogene		0	0	0	0			Others			Others			Others
ENSMUSG00000113146	Gm47406	processed_pseudogene		0	0.057658	0	0.0369675			Others	1.13391		Others	1.49536		Others
ENSMUSG00000113147	Gm47207	lncRNA		0	0	0	0			Others			Others			Others
ENSMUSG00000113148	Gm48456	processed_pseudogene		0	0	0	0			Others			Others			Others
ENSMUSG00000113150	Gm18263	processed_pseudogene		0	0	0	0			Others			Others			Others
ENSMUSG00000113151	Gm48690	processed_pseudogene		0	0	0	0			Others			Others			Others
ENSMUSG00000113152	Gm48422	lncRNA		0.0703083	0.0450423	0	0.08875	3.44664		Others	2.74471		Others	-0.153574		Others
ENSMUSG00000113153	Gm48367	processed_pseudogene		0	0	0	0			Others			Others			Others
ENSMUSG00000113154	Gm48713	TEC		0	0	0	0			Others			Others			Others
ENSMUSG00000113155	Gm48354	processed_pseudogene		0	0	0	0			Others			Others			Others
ENSMUSG00000113156	Gm48223	lncRNA		0	0	0	0			Others			Others			Others
ENSMUSG00000113157	Gm48693	lncRNA		0	0.458566	0	0.178651			Others	1.71367		Others	2.93452		Others
ENSMUSG00000113158	Gm31447	lncRNA		0	0	0	0			Others			Others			Others
ENSMUSG00000113160	Gm47440	processed_pseudogene		0	0	0	0			Others			Others			Others
ENSMUSG00000113162	Gm47554	processed_pseudogene		0	0	0	0			Others			Others			Others
ENSMUSG00000113163	Olfr335-ps	protein_coding		0	0	0	0			Others			Others			Others
ENSMUSG00000113164	4930559C10Rik	lncRNA		0	0	0	0			Others			Others			Others
ENSMUSG00000113166	Gm19047	processed_pseudogene		0	0	0	0			Others			Others			Others
ENSMUSG00000113167	Gm48482	TEC		0	0	0	0.17505			Others	3.22092		Others			Others
ENSMUSG00000113168	Gm7614	processed_pseudogene		0	0	0	0			Others			Others			Others
ENSMUSG00000113169	Gm6171	processed_pseudogene		0	0	0	0			Others			Others			Others
ENSMUSG00000113171	Gm48359	processed_pseudogene		0	0	0	0			Others			Others			Others
ENSMUSG00000113172	Gm47836	TEC		0	0	0	0			Others			Others			Others
ENSMUSG00000113173	Gm48221	lncRNA		0	0	0	0			Others			Others			Others
ENSMUSG00000113174	Gm9292	unprocessed_pseudogene		0	0	0	0			Others			Others			Others
ENSMUSG00000113175	Gm9973	transcribed_unprocessed_pseudogene		0	0	0	0			Others			Others			Others
ENSMUSG00000113177	Gm7214	processed_pseudogene		0	0	0	0			Others			Others			Others
ENSMUSG00000113178	Mylf-ps	processed_pseudogene		0	0.285728	0.707372	0	-3.68371		Others	-3.43375		Others	1.4889		Others
ENSMUSG00000113179	1700030L22Rik	lncRNA		0	0	0	0			Others			Others			Others
ENSMUSG00000113180	Gm46998	processed_pseudogene		0	0	0	0			Others			Others			Others
ENSMUSG00000113181	Gm47954	processed_pseudogene		0	0	0	0			Others			Others			Others
ENSMUSG00000113182	Gm20102	processed_pseudogene		0	0	0	0			Others			Others			Others
ENSMUSG00000113183	Gm47664	lncRNA		0.449664	0.263475	0.099152	0	1.91558		Others	-2.34946		Others	-1.33887		Others
ENSMUSG00000113184	Gm49654	lncRNA		0	0.0529507	0.271931	0.080281	-5.90042		Others	-1.06237		Others	1.61002		Others
ENSMUSG00000113185	Gm47127	lncRNA		0.038834	0	0	0	1.4632		Others			Others	-1.07659		Others
ENSMUSG00000113186	A330076C08Rik	lncRNA		0	0	0	0.532755			Others	3.79243		Others			Others
ENSMUSG00000113187	Gm5955	processed_pseudogene		0	0	0	0			Others			Others			Others
ENSMUSG00000113188	Gm35638	processed_pseudogene		0.869643	0.590547	0.385026	1.0917	0.776574		Others	1.63727		Others	-0.0427527		Others
ENSMUSG00000113189	B020018J22Rik	lncRNA		0	0	0	0			Others			Others			Others
ENSMUSG00000113190	Gm47545	lncRNA		0	0	0	0			Others			Others			Others
ENSMUSG00000113191	Gm48343	processed_pseudogene		0.667504	0	0	0	0.708985		Others			Others	-0.678051		Others
ENSMUSG00000113192	Gm18032	processed_pseudogene		0	0	0	0			Others			Others			Others
ENSMUSG00000113193	Gm40576	lncRNA		0	0	0	0			Others			Others			Others
ENSMUSG00000113194	Gm47998	processed_pseudogene		0	0	0	0			Others			Others			Others
ENSMUSG00000113197	Gm48318	processed_pseudogene		0	0	0	0			Others			Others			Others
ENSMUSG00000113198	Gm6988	processed_pseudogene		0.593005	2.75218	2.16681	3.21073	-2.23626		Others	1.04098		Others	2.72529		Others
ENSMUSG00000113199	Gm9229	unprocessed_pseudogene		0	0	0	0			Others			Others			Others
ENSMUSG00000113200	Gm48632	TEC		0.228089	0.159569	0	0.044915	4.81113		Others	2.03601		Others	0.0986635		Others
ENSMUSG00000113201	Eif1ad13	protein_coding		0	0	0	0			Others			Others			Others
ENSMUSG00000113202	Gm48291	processed_pseudogene		0	0	0	0.280784			Others	1.14349		Others			Others
ENSMUSG00000113203	Gm47587	lncRNA		0	0	0	0.111283			Others	1.71367		Others			Others
ENSMUSG00000113205	Gm48525	processed_pseudogene		0	0	0	0			Others			Others			Others
ENSMUSG00000113206	Gm3742	processed_pseudogene		0	0	0	0			Others			Others			Others
ENSMUSG00000113207	Cbx3-ps5	processed_pseudogene		0	0	0	0			Others			Others			Others
ENSMUSG00000113208	Gm48421	lncRNA		0	0	0	0			Others			Others			Others
ENSMUSG00000113209	1700081N11Rik	lncRNA		0	0	0	0			Others			Others			Others
ENSMUSG00000113210	4930474N09Rik	lncRNA		0.0490157	0	0	0	1.4632		Others			Others	-1.07659		Others
ENSMUSG00000113211	4921525O09Rik	lncRNA		0	0	0	0			Others			Others			Others
ENSMUSG00000113212	Gm47435	processed_pseudogene		0	0	0	0			Others			Others			Others
ENSMUSG00000113213	Gm19540	processed_pseudogene		0	0	0	0			Others			Others			Others
ENSMUSG00000113214	Gm48010	lncRNA		0	0	0	0			Others			Others			Others
ENSMUSG00000113215	Gm18749	processed_pseudogene		0	0	0	0			Others			Others			Others
ENSMUSG00000113216	Gm40841	lncRNA		0	0	0	0			Others			Others			Others
ENSMUSG00000113217	Gm47187	processed_pseudogene		0	0	9.04801	8.41011	-5.18244		Others	-0.0630708		Others			Others
ENSMUSG00000113218	4933409F18Rik	lncRNA		0	0	0	0			Others			Others			Others
ENSMUSG00000113219	Gm17890	processed_pseudogene		0	0.0431133	0	0			Others			Others	1.08032		Others
ENSMUSG00000113220	Gm35208	lncRNA		0	0	0	0			Others			Others			Others
ENSMUSG00000113221	Gm18880	processed_pseudogene		0	0	0	0			Others			Others			Others
ENSMUSG00000113222	Gm48557	processed_pseudogene		0.148985	0	0.191078	0	-0.707174		Others	-1.99867		Others	-1.50195		Others
ENSMUSG00000113223	Gm48147	unprocessed_pseudogene		0	0	0	0			Others			Others			Others
ENSMUSG00000113224	Gm48444	lncRNA		0	0	0	0			Others			Others			Others
ENSMUSG00000113225	Gm36074	lncRNA		0	0	0	0			Others			Others			Others
ENSMUSG00000113226	Gm47808	lncRNA		0.234623	0.090387	0.0376105	0.143409	2.08781		Others	3.16601		Others	-2.4134		Others
ENSMUSG00000113227	4933433N18Rik	lncRNA		0	0	0	0			Others			Others			Others
ENSMUSG00000113228	4930471E15Rik	lncRNA		0	0	0	0			Others			Others			Others
ENSMUSG00000113229	Gm18442	processed_pseudogene		0	0	0	0			Others			Others			Others
ENSMUSG00000113230	Gm48101	processed_pseudogene		0	0	0	0			Others			Others			Others
ENSMUSG00000113231	Gm5189	processed_pseudogene		0	0	0	0			Others			Others			Others
ENSMUSG00000113232	Gm48494	processed_pseudogene		0	0	0	0			Others			Others			Others
ENSMUSG00000113233	Gm31063	lncRNA		0	0	0	0			Others			Others			Others
ENSMUSG00000113234	Gm49330	unprocessed_pseudogene		0	0	0	0			Others			Others			Others
ENSMUSG00000113235	Gm47872	lncRNA		0.226891	0	0	0	0.708985		Others			Others	-0.72352		Others
ENSMUSG00000113236	Gm40548	lncRNA		0	0	0.787463	0.573121	-4.99416		Others	-2.27305		Others			Others
ENSMUSG00000113237	Gm6109	processed_pseudogene		0	0.636955	0	0			Others			Others	2.25714		Others
ENSMUSG00000113238	Gm47251	lncRNA		0.774869	0	0.270483	0.123934	1.11637		Others	-0.792791		Others	-4.19469		Others
ENSMUSG00000113239	Gm18388	processed_pseudogene		0	0	0	0			Others			Others			Others
ENSMUSG00000113240	Gm48338	processed_pseudogene		0	0	0	0			Others			Others			Others
ENSMUSG00000113241	Gm40663	lncRNA		0	0	0	0			Others			Others			Others
ENSMUSG00000113242	Gm48016	processed_pseudogene		14.307	7.43572	6.29794	4.43668	0.755396		Others	0.43209		Others	-1.0841		Others
ENSMUSG00000113243	Gm36525	lncRNA		0	0	0	0			Others			Others			Others
ENSMUSG00000113244	Gm31218	lncRNA		0	0	0	0			Others			Others			Others
ENSMUSG00000113245	Gm48574	TEC		0	0	0	0			Others			Others			Others
ENSMUSG00000113246	Gm36752	lncRNA		0	0	0	0			Others			Others			Others
ENSMUSG00000113247	Gm30155	processed_pseudogene		0	0	0	0			Others			Others			Others
ENSMUSG00000113248	Gm18338	processed_pseudogene		0	1.14637	0	0.994823			Others	4.07152		Others	4.23161		Others
ENSMUSG00000113249	Gm33312	processed_pseudogene		0	0	0	0			Others			Others			Others
ENSMUSG00000113251	Gm18363	processed_pseudogene		0	0	0	0			Others			Others			Others
ENSMUSG00000113252	Gm33489	lncRNA		0	0	0	0			Others			Others			Others
ENSMUSG00000113253	Gm48241	processed_pseudogene		0	0	0	0			Others			Others			Others
ENSMUSG00000113254	Gm272	processed_pseudogene		0	0	0	0			Others			Others			Others
ENSMUSG00000113256	Gm48527	processed_pseudogene		0	0	0	0			Others			Others			Others
ENSMUSG00000113257	Gm30409	lncRNA		0.500628	0	0	0	0.708985		Others			Others	-0.678051		Others
ENSMUSG00000113259	Gm35190	lncRNA		0	0	0	0			Others			Others			Others
ENSMUSG00000113260	Gm53057	transcribed_processed_pseudogene		0	0	0	0			Others			Others			Others
ENSMUSG00000113261	Gm47404	lncRNA		0.081732	0.0194603	0	0.070361	3.74374		Others	2.61515		Others	-1.11812		Others
ENSMUSG00000113263	Gm4811	processed_pseudogene		0.0501177	0.155309	0.0591755	0.125145	-0.647234		Others	1.73577		Others	1.97125		Others
ENSMUSG00000113264	Gm19095	processed_pseudogene		0	0	0	0			Others			Others			Others
ENSMUSG00000113265	Gm30198	lncRNA		0	0	0	0			Others			Others			Others
ENSMUSG00000113266	Gm19563	processed_pseudogene		0	0	0	0			Others			Others			Others
ENSMUSG00000113267	Gm47969	protein_coding		0	0	0	0			Others			Others			Others
ENSMUSG00000113268	4930477G07Rik	lncRNA		0	0.601983	1.30852	0	-6.17597		Others	-3.94226		Others	2.00836		Others
ENSMUSG00000113269	Gm47494	TEC		0.21796	0	0	0	5.2999		Others			Others	-1.63567		Others
ENSMUSG00000113270	Gm48235	processed_pseudogene		0	0	0	0			Others			Others			Others
ENSMUSG00000113271	Gm40653	lncRNA		0	0	0	0			Others			Others			Others
ENSMUSG00000113272	Gm34809	lncRNA		0	0	0	0			Others			Others			Others
ENSMUSG00000113273	Gm48423	lncRNA								Others			Others			Others
ENSMUSG00000113274	Gm41002	lncRNA		0	0	0	0			Others			Others			Others
ENSMUSG00000113275	Tubb2a-ps2	processed_pseudogene		0.135093	0.049282	0	0.030577	3.11438		Others	1.13391		Others	0.464292		Others
ENSMUSG00000113276	Gm33630	lncRNA		0	0	0	0			Others			Others			Others
ENSMUSG00000113277	Gm18116	processed_pseudogene		0	0	0	0			Others			Others			Others
ENSMUSG00000113278	Gm33016	lncRNA		0	0	0	0.19803			Others	2.05109		Others			Others
ENSMUSG00000113279	Gm47470	processed_pseudogene		0	0	0	0			Others			Others			Others
ENSMUSG00000113280	Gm21559	processed_pseudogene		0	0	0	0			Others			Others			Others
ENSMUSG00000113281	Gm11360	processed_pseudogene		0	0	0	0			Others			Others			Others
ENSMUSG00000113282	Gm20368	processed_pseudogene		0.236856	0	0	0	0.708985		Others			Others	-0.678051		Others
ENSMUSG00000113283	Gm35890	lncRNA		0	0	0	0			Others			Others			Others
ENSMUSG00000113284	Gm48213	lncRNA		0	0	0	0			Others			Others			Others
ENSMUSG00000113285	Gm36128	transcribed_processed_pseudogene		0	0	0	0			Others			Others			Others
ENSMUSG00000113286	Gm18627	processed_pseudogene		0	0	0	0			Others			Others			Others
ENSMUSG00000113287	Gm40853	unprocessed_pseudogene		0	0	0	0			Others			Others			Others
ENSMUSG00000113288	Gm47982	TEC		0	0	0.205727	0	-5.55952		Others	-3.62275		Others			Others
ENSMUSG00000113289	Gm48044	processed_pseudogene		0	0	0	0			Others			Others			Others
ENSMUSG00000113290	A530058O07Rik	TEC		0	0	0	0			Others			Others			Others
ENSMUSG00000113291	Gm19001	processed_pseudogene		0	0	0	0			Others			Others			Others
ENSMUSG00000113292	Gm18413	processed_pseudogene		0	0	0	0			Others			Others			Others
ENSMUSG00000113293	Gm48688	processed_pseudogene								Others			Others			Others
ENSMUSG00000113294	Gm49326	unprocessed_pseudogene		0	0	0	0			Others			Others			Others
ENSMUSG00000113295	Gm49357	lncRNA		3.97232	1.79497	5.73607	1.09614	-0.775952		Others	-2.63873		Others	-1.53799		Others
ENSMUSG00000113296	Gm48032	processed_pseudogene		0	0	0	0			Others			Others			Others
ENSMUSG00000113297	Rpl17-ps6	processed_pseudogene		0	0	0	0			Others			Others			Others
ENSMUSG00000113298	Gm48559	lncRNA		0	0	0.54572	0.286289	-2.65615		Others	-0.650363		Others			Others
ENSMUSG00000113299	Gm35618	lncRNA		0	0	0	0			Others			Others			Others
ENSMUSG00000113300	Gm49371	lncRNA		0	0	0	0			Others			Others			Others
ENSMUSG00000113301	Gm48103	processed_pseudogene		0	0	0	0			Others			Others			Others
ENSMUSG00000113304	Gm48618	unprocessed_pseudogene		0	0	0	0			Others			Others			Others
ENSMUSG00000113305	Gm47811	processed_pseudogene		0	0	0	0			Others			Others			Others
ENSMUSG00000113306	Mif-ps7	processed_pseudogene		0	0	0	0			Others			Others			Others
ENSMUSG00000113307	Gm48516	processed_pseudogene		0	0	0	0			Others			Others			Others
ENSMUSG00000113308	Gm48445	processed_pseudogene		0	0	0	0			Others			Others			Others
ENSMUSG00000113309	Gm48408	TEC		0	0	0	0			Others			Others			Others
ENSMUSG00000113310	Gm47884	lncRNA		0	0.428975	0	0			Others			Others	1.80501		Others
ENSMUSG00000113312	Gm48052	processed_pseudogene		0	0	0	0			Others			Others			Others
ENSMUSG00000113314	Gm2721	lncRNA		0	0	0	0			Others			Others			Others
ENSMUSG00000113315	Gm8227	processed_pseudogene		0	0	0	0			Others			Others			Others
ENSMUSG00000113316	Gm48253	TEC		0	0	0	0			Others			Others			Others
ENSMUSG00000113317	Gm48573	lncRNA		0	0	2.31238	2.45209	-1.68285		Others	-0.149174		Others			Others
ENSMUSG00000113318	Gm18113	processed_pseudogene		1.11473	0.279793	0	0.358578	2.79004		Others	1.13391		Others	0.0822543		Others
ENSMUSG00000113319	Gm9628	unprocessed_pseudogene		0	0	0	0			Others			Others			Others
ENSMUSG00000113320	Gm47515	lncRNA		0	0	0	0			Others			Others			Others
ENSMUSG00000113321	Gm8075	lncRNA		0	0.063067	0	0			Others			Others	1.09496		Others
ENSMUSG00000113322	Gm48492	lncRNA		0	0	0.0618305	0	-4.05896		Others	-2.77746		Others			Others
ENSMUSG00000113323	Gm18625	processed_pseudogene		0	0	0	0			Others			Others			Others
ENSMUSG00000113324	Gm48819	lncRNA		0	0	0	0			Others			Others			Others
ENSMUSG00000113325	Gm48080	processed_pseudogene		0	0	0	0			Others			Others			Others
ENSMUSG00000113327	Gm48615	lncRNA		0	0	0	0			Others			Others			Others
ENSMUSG00000113329	4930555G21Rik	lncRNA		0	0	0	0			Others			Others			Others
ENSMUSG00000113330	Gm34237	lncRNA		0	0	0	0			Others			Others			Others
ENSMUSG00000113331	3110009F21Rik	lncRNA		0	0	0	0			Others			Others			Others
ENSMUSG00000113332	Gm9259	unprocessed_pseudogene		0	0	0	0			Others			Others			Others
ENSMUSG00000113333	Gm19011	processed_pseudogene		0	0	0	0			Others			Others			Others
ENSMUSG00000113334	D030007L05Rik	lncRNA		0	0	0.388351	0	-6.11186		Others	-3.90912		Others			Others
ENSMUSG00000113335	Gm48296	TEC		0.245694	0.112877	0.465058	0	-1.06311		Others	-2.59013		Others	-1.45021		Others
ENSMUSG00000113336	Gm16497	lncRNA		0	0	0	0			Others			Others			Others
ENSMUSG00000113337	Gm19220	processed_pseudogene		0	0	0	0			Others			Others			Others
ENSMUSG00000113338	A530046M15Rik	lncRNA		0.706751	0	0	0	6.24448		Others			Others	-1.56098		Others
ENSMUSG00000113339	Gm17915	processed_pseudogene		0	0	0	0			Others			Others			Others
ENSMUSG00000113340	Gm7695	processed_pseudogene		0	0	0	0			Others			Others			Others
ENSMUSG00000113341	9430031K09Rik	TEC		0	0.635039	0	0.139921			Others	2.05109		Others	1.82081		Others
ENSMUSG00000113342	AA414992	TEC		0	0	0	0			Others			Others			Others
ENSMUSG00000113343	Gm34923	lncRNA		0	0	0	0			Others			Others			Others
ENSMUSG00000113344	Gm49251	processed_pseudogene		0	0	0	0			Others			Others			Others
ENSMUSG00000113345	Gm48096	processed_pseudogene		0	0	0	0			Others			Others			Others
ENSMUSG00000113346	Eprn	lncRNA		0	0	0	0			Others			Others			Others
ENSMUSG00000113347	Gm47323	processed_pseudogene		0	0	0	0			Others			Others			Others
ENSMUSG00000113348	Gm8607	unprocessed_pseudogene		0	0	0	0			Others			Others			Others
ENSMUSG00000113349	Gm48369	TEC		0	0	0	0.381775			Others	3.54313		Others			Others
ENSMUSG00000113350	Vmn2r-ps102	transcribed_unprocessed_pseudogene		0	0	0	0			Others			Others			Others
ENSMUSG00000113351	Gm48575	processed_pseudogene		0	0	0	0			Others			Others			Others
ENSMUSG00000113352	Gm34639	lncRNA		0	0	0	0			Others			Others			Others
ENSMUSG00000113353	Gm18878	processed_pseudogene		0	0	0	0			Others			Others			Others
ENSMUSG00000113354	Gm20789	unprocessed_pseudogene		0	0	0	0			Others			Others			Others
ENSMUSG00000113355	Gm48888	TEC		0	0	0	0			Others			Others			Others
ENSMUSG00000113356	Gm48012	unprocessed_pseudogene		0	0	0	0			Others			Others			Others
ENSMUSG00000113357	Gm19195	processed_pseudogene		2.91423	1.61005	0.846494	0.752559	1.54748		Others	-0.16622		Others	-0.36573		Others
ENSMUSG00000113358	1700112M02Rik	lncRNA		0	0	0	0			Others			Others			Others
ENSMUSG00000113359	Gm48730	lncRNA		0	0	0	0			Others			Others			Others
ENSMUSG00000113360	Gm48355	unprocessed_pseudogene		0	0	0	0			Others			Others			Others
ENSMUSG00000113363	Gm48187	lncRNA		0	0	0	0			Others			Others			Others
ENSMUSG00000113364	Gm48059	processed_pseudogene		0	0	0	0			Others			Others			Others
ENSMUSG00000113365	Gm48424	unprocessed_pseudogene		0	0	0	0			Others			Others			Others
ENSMUSG00000113366	Gm47259	TEC		0	0	0	0			Others			Others			Others
ENSMUSG00000113367	Gm47125	processed_pseudogene		0	0	0	0			Others			Others			Others
ENSMUSG00000113368	Gm10054	processed_pseudogene		0.109595	0.108121	0	0	0.708985		Others			Others	0.15778		Others
ENSMUSG00000113369	Gm8504	processed_pseudogene		0	0	0	0			Others			Others			Others
ENSMUSG00000113370	Gm46348	lncRNA		0	0	0	0			Others			Others			Others
ENSMUSG00000113371	Gm48588	unprocessed_pseudogene		0	0	0	0			Others			Others			Others
ENSMUSG00000113372	Gm18624	processed_pseudogene		0	0	0	0			Others			Others			Others
ENSMUSG00000113373	Gm55746	protein_coding		0	0	0	0			Others			Others			Others
ENSMUSG00000113374	Gm33654	processed_pseudogene		0	0	0	0			Others			Others			Others
ENSMUSG00000113375	Gm47838	TEC		0	0	0	0			Others			Others			Others
ENSMUSG00000113376	Gm48572	processed_pseudogene		0	0	0	0			Others			Others			Others
ENSMUSG00000113377	Gm48446	processed_pseudogene		0	0	0	0			Others			Others			Others
ENSMUSG00000113378	Gm47660	processed_pseudogene		0	0	0	0			Others			Others			Others
ENSMUSG00000113379	Gm46436	TEC		0	0.065681	0	0.059114			Others	1.71367		Others	2.25617		Others
ENSMUSG00000113380	Gm48682	lncRNA		0	0.0734027	0	0.0306945			Others	1.14349		Others	2.21138		Others
ENSMUSG00000113381	Vmn2r-ps97	unprocessed_pseudogene		0	0	0	0			Others			Others			Others
ENSMUSG00000113382	Gm48429	unprocessed_pseudogene		0	0	0	0			Others			Others			Others
ENSMUSG00000113383	Gm47267	lncRNA		0	0	0	0			Others			Others			Others
ENSMUSG00000113384	Gm47859	lncRNA		0	0	0	0			Others			Others			Others
ENSMUSG00000113385	Gm48405	TEC		0	0	0	0.115416			Others	2.74471		Others			Others
ENSMUSG00000113386	Gm47357	lncRNA		0.0490947	0	0.014531	0.011948	1.49205		Others	-0.14884		Others	-2.39732		Others
ENSMUSG00000113387	Gm31508	lncRNA		0	0	0	0			Others			Others			Others
ENSMUSG00000113389	Gm9512	processed_pseudogene		0	0	0	0			Others			Others			Others
ENSMUSG00000113390	Gm32635	lncRNA		0	0	0	0			Others			Others			Others
ENSMUSG00000113391	Gm48327	TEC		0	0	0	0			Others			Others			Others
ENSMUSG00000113392	Gm36262	processed_pseudogene		1.07589	0.537386	0.855655	0	0.0538853		Others	-2.93091		Others	0.473559		Others
ENSMUSG00000113393	Gm48415	processed_pseudogene		0	0	0.0690295	0.104842	-3.321		Others	0.372073		Others			Others
ENSMUSG00000113394	Gm48436	lncRNA		0	0	0	0			Others			Others			Others
ENSMUSG00000113395	Gm48365	processed_pseudogene		0.0117427	0.014817	0	0.013192	0.708985		Others	1.14349		Others	0.206972		Others
ENSMUSG00000113396	Gm33467	lncRNA		1.30573	0	0	0	5.1573		Others			Others	-1.53607		Others
ENSMUSG00000113397	Gm9194	processed_pseudogene		0	0	0	0			Others			Others			Others
ENSMUSG00000113398	Gm5194	processed_pseudogene		0	0	0	0			Others			Others			Others
ENSMUSG00000113399	Gm48199	lncRNA		0	0	0	0			Others			Others			Others
ENSMUSG00000113400	Gm8605	processed_pseudogene		0	0	0	0			Others			Others			Others
ENSMUSG00000113401	Gm18247	processed_pseudogene		0	0	0	0			Others			Others			Others
ENSMUSG00000113402	Zfp996	processed_pseudogene		0	0	0	0			Others			Others			Others
ENSMUSG00000113403	Gm9315	processed_pseudogene		0	0	0	0			Others			Others			Others
ENSMUSG00000113405	Gm4935	processed_pseudogene		0.0241867	0	0.0699925	0	-1.67353		Others	-2.59206		Others	-0.678051		Others
ENSMUSG00000113406	Gm7762	lncRNA		0	0	0	0			Others			Others			Others
ENSMUSG00000113407	Gm47437	processed_pseudogene		0	0	0	0			Others			Others			Others
ENSMUSG00000113408	Gm48540	processed_pseudogene		0	0	0	0			Others			Others			Others
ENSMUSG00000113409	Gm8288	processed_pseudogene		0.073793	0	0	0	0.708985		Others			Others	-0.72352		Others
ENSMUSG00000113410	Gm20043	lncRNA		0	0	0	0			Others			Others			Others
ENSMUSG00000113411	Gm48643	processed_pseudogene		0	0	0	0			Others			Others			Others
ENSMUSG00000113412	Gm5191	processed_pseudogene		0	0	0	0			Others			Others			Others
ENSMUSG00000113413	Gm21941	unprocessed_pseudogene		0	0	0	0			Others			Others			Others
ENSMUSG00000113414	Gm18504	processed_pseudogene		0	0	0	0			Others			Others			Others
ENSMUSG00000113415	Gm3234	lncRNA		0	0	0	0			Others			Others			Others
ENSMUSG00000113416	Gm49328	unprocessed_pseudogene		0.125738	0.183382	0.139308	0.0799045	-0.381835		Others	-0.276193		Others	0.809026		Others
ENSMUSG00000113417	Gm47478	processed_pseudogene		0	0	0	0			Others			Others			Others
ENSMUSG00000113418	Gm47172	unprocessed_pseudogene		0	0	0	0			Others			Others			Others
ENSMUSG00000113419	Gm5789	processed_pseudogene		0	0	0	0			Others			Others			Others
ENSMUSG00000113420	Gm7242	processed_pseudogene		0	0	0	0			Others			Others			Others
ENSMUSG00000113421	Gm4166	lncRNA		0	0	0	0			Others			Others			Others
ENSMUSG00000113422	Gm47556	processed_pseudogene		0	0	0	0			Others			Others			Others
ENSMUSG00000113425	Gm48653	lncRNA		0.561027	0	0	0	6.18218		Others			Others	-4.56816		Others
ENSMUSG00000113426	Gm6056	processed_pseudogene		0	0	0	0			Others			Others			Others
ENSMUSG00000113427	Gm46378	lncRNA		0.103047	0	0	0	4.51093		Others			Others	-3.76747		Others
ENSMUSG00000113428	Gm7664	processed_pseudogene		1.46525	0.151337	0.188506	0.341243	2.55094		Others	2.192		Others	-1.02915		Others
ENSMUSG00000113429	Gm20063	lncRNA		0	0	0	0			Others			Others			Others
ENSMUSG00000113430	Gm47086	processed_pseudogene		0.820893	0.143329	0	0	3.25489		Others			Others	-0.792826		Others
ENSMUSG00000113431	Gm6722	processed_pseudogene		1.63304	0	0.487887	0.607326	1.60117		Others	1.06535		Others	-1.28637		Others
ENSMUSG00000113432	8430406P12Rik	TEC		0.0938197	0.172194	0	0.724438	2.52356		Others	3.50486		Others	-1.59358		Others
ENSMUSG00000113433	Gm47489	lncRNA		0	0	0	0			Others			Others			Others
ENSMUSG00000113434	3200001D21Rik	lncRNA		0	0.019684	0	0			Others			Others	1.44707		Others
ENSMUSG00000113435	Gm19441	processed_pseudogene		0	0	0	0			Others			Others			Others
ENSMUSG00000113436	Gm48392	processed_pseudogene		0	0	0	0			Others			Others			Others
ENSMUSG00000113437	Gm47412	unprocessed_pseudogene		0	0	0	0			Others			Others			Others
ENSMUSG00000113438	Gm47369	processed_pseudogene		0	0	0	0			Others			Others			Others
ENSMUSG00000113439	Gm49382	processed_pseudogene		0	0	0	0			Others			Others			Others
ENSMUSG00000113441	Gm40438	lncRNA		0	0	0	0			Others			Others			Others
ENSMUSG00000113442	Gm47973	processed_pseudogene		0	0	0	0			Others			Others			Others
ENSMUSG00000113443	Gm48668	processed_pseudogene		0	0	0	0			Others			Others			Others
ENSMUSG00000113444	Gm48672	processed_pseudogene		0	0	0	0			Others			Others			Others
ENSMUSG00000113445	Gm48661	processed_pseudogene		0	0	0	0			Others			Others			Others
ENSMUSG00000113446	Gm47455	processed_pseudogene		0	0	0	0			Others			Others			Others
ENSMUSG00000113447	Gm48538	lncRNA		0	0	0	0			Others			Others			Others
ENSMUSG00000113448	Gm7042	processed_pseudogene		1.23439	2.03958	2.53661	2.12141	-1.26632		Others	-0.413084		Others	0.881349		Others
ENSMUSG00000113449	Gm48073	lncRNA		0	0	0	0			Others			Others			Others
ENSMUSG00000113451	Gm47421	processed_pseudogene		0	0	0	0			Others			Others			Others
ENSMUSG00000113452	Gm18616	processed_pseudogene		0	0	0	0			Others			Others			Others
ENSMUSG00000113453	Gm30709	lncRNA		0	0	0	0			Others			Others			Others
ENSMUSG00000113454	Gm47373	lncRNA		0	0	0	0			Others			Others			Others
ENSMUSG00000113455	Gm48825	lncRNA		0	0	0	0			Others			Others			Others
ENSMUSG00000113456	Gm30738	processed_pseudogene		0	0	0	0			Others			Others			Others
ENSMUSG00000113457	Gm47152	lncRNA		0	0	0	0			Others			Others			Others
ENSMUSG00000113458	Gm33684	lncRNA		0	0	0	0			Others			Others			Others
ENSMUSG00000113459	Gm30655	lncRNA		0.685478	0.308705	0	0.177179	6.63059		Others	4.99254		Others	0.821747		Others
ENSMUSG00000113460	Gm48686	TEC		0	0	0	0			Others			Others			Others
ENSMUSG00000113461	Gm48186	processed_pseudogene								Others			Others			Others
ENSMUSG00000113462	Gm48248	processed_pseudogene		0	0	0	0			Others			Others			Others
ENSMUSG00000113463	4930520P13Rik	lncRNA		0	0	0	0			Others			Others			Others
ENSMUSG00000113464	Gm47901	processed_pseudogene		0	0	0	0			Others			Others			Others
ENSMUSG00000113465	Gm40271	lncRNA		0	0	0	0			Others			Others			Others
ENSMUSG00000113466	Gm48649	unprocessed_pseudogene		0	0	0	0			Others			Others			Others
ENSMUSG00000113467	Gm46350	processed_pseudogene		1.16475	0.640069	0.600614	0	0.673217		Others	-3.1219		Others	-0.543715		Others
ENSMUSG00000113468	Gm48165	transcribed_unprocessed_pseudogene		0	0	0	0			Others			Others			Others
ENSMUSG00000113469	Gm7065	processed_pseudogene		0	0	0	0			Others			Others			Others
ENSMUSG00000113470	4930448F12Rik	lncRNA		0	0	0	0			Others			Others			Others
ENSMUSG00000113471	Gm48116	lncRNA		0	0	0	0			Others			Others			Others
ENSMUSG00000113473	Gm7045	processed_pseudogene		0.171303	0.478477	0	0.227499	2.04132		Others	2.05109		Others	0.608193		Others
ENSMUSG00000113474	Gm48110	processed_pseudogene		0	0	0	0			Others			Others			Others
ENSMUSG00000113475	Gm49366	protein_coding		0	0	0	0			Others			Others			Others
ENSMUSG00000113476	Gm48309	TEC		0.125522	0.00931033	0.016272	0	2.69813		Others	-1.44187		Others	-2.06321		Others
ENSMUSG00000113477	Gm45965	processed_pseudogene		0	0	0	0			Others			Others			Others
ENSMUSG00000113478	Gm18405	processed_pseudogene		0	0	0	0.22035			Others	1.71367		Others			Others
ENSMUSG00000113479	Gm47796	lncRNA		0	0	1.08889	0	-6.17597		Others	-3.94226		Others			Others
ENSMUSG00000113480	Gm47413	processed_pseudogene		0	0	0	0			Others			Others			Others
ENSMUSG00000113481	Gm48388	unprocessed_pseudogene		0	0	0	0			Others			Others			Others
ENSMUSG00000113482	Gm48167	processed_pseudogene		0	0	0	0			Others			Others			Others
ENSMUSG00000113483	Gm47548	lncRNA		0	0	0	0			Others			Others			Others
ENSMUSG00000113484	Gm47157	lncRNA		0	0	0	0			Others			Others			Others
ENSMUSG00000113485	Gm48000	TEC		0	0	0	0			Others			Others			Others
ENSMUSG00000113486	Gm48676	processed_pseudogene		0	0	0	0			Others			Others			Others
ENSMUSG00000113487	Gm47422	processed_pseudogene		0	0	0	0			Others			Others			Others
ENSMUSG00000113488	Gm47819	lncRNA		0	0	0	0.887009			Others	1.13391		Others			Others
ENSMUSG00000113489	Ubl5b	protein_coding		0	0	0	0			Others			Others			Others
ENSMUSG00000113490	Gm18620	processed_pseudogene		0	0	0	0			Others			Others			Others
ENSMUSG00000113491	Gm19221	processed_pseudogene		0.759809	0.124082	0.119942	0.050147	2.30318		Others	0.189297		Others	-1.59267		Others
ENSMUSG00000113492	Gm47792	lncRNA		0	0	0	0			Others			Others			Others
ENSMUSG00000113493	Gm7441	processed_pseudogene		0	0	0	0			Others			Others			Others
ENSMUSG00000113494	Gm48102	lncRNA		0	0	0	0			Others			Others			Others
ENSMUSG00000113495	Gm19792	lncRNA		0	0	0	0			Others			Others			Others
ENSMUSG00000113496	Gm6575	processed_pseudogene		0	0	0	0			Others			Others			Others
ENSMUSG00000113497	Gm18030	processed_pseudogene		0	0.12124	0	0.11399			Others	1.71367		Others	1.49536		Others
ENSMUSG00000113498	Gm4036	unprocessed_pseudogene		0	0	0	0			Others			Others			Others
ENSMUSG00000113499	Gm18500	processed_pseudogene		0	0	0	0			Others			Others			Others
ENSMUSG00000113500	Gm47249	lncRNA		0	0	0	0			Others			Others			Others
ENSMUSG00000113501	Gm18940	processed_pseudogene		0	0	0	0			Others			Others			Others
ENSMUSG00000113502	Gm47411	TEC		0.143381	0.0298407	0	0	4.53069		Others			Others	-0.269277		Others
ENSMUSG00000113503	Gm47490	processed_pseudogene		0	0	0	0			Others			Others			Others
ENSMUSG00000113504	Selenok-ps5	processed_pseudogene		0	0	0	0			Others			Others			Others
ENSMUSG00000113505	Gm48593	TEC		0	0.167815	0	0			Others			Others	1.81756		Others
ENSMUSG00000113506	Gm49377	transcribed_unprocessed_pseudogene		0	0	0	0			Others			Others			Others
ENSMUSG00000113507	Gm48613	lncRNA		0	0	0	0			Others			Others			Others
ENSMUSG00000113508	Gm9742	transcribed_processed_pseudogene		0.059948	0	0	0.02281	2.5434		Others	1.14349		Others	-2.06562		Others
ENSMUSG00000113509	Gm19009	processed_pseudogene		0	0	0	0			Others			Others			Others
ENSMUSG00000113510	Gm7239	processed_pseudogene		0	0	0	0			Others			Others			Others
ENSMUSG00000113511	Gm19046	processed_pseudogene		0.0222303	0.0540977	0	0.397517	0.708985		Others	3.32817		Others	0.524856		Others
ENSMUSG00000113512	Gm9063	processed_pseudogene		0	0	0	0			Others			Others			Others
ENSMUSG00000113513	Gm19118	unprocessed_pseudogene		0	0	0	0			Others			Others			Others
ENSMUSG00000113514	Gm18960	processed_pseudogene		0	0	0.066165	0	-1.68285		Others	-1.43229		Others			Others
ENSMUSG00000113515	Gm29675	lncRNA		0	0	0	0.105118			Others	3.4218		Others			Others
ENSMUSG00000113516	Gm47368	lncRNA		0	0	0	0			Others			Others			Others
ENSMUSG00000113517	Gm47905	TEC		0	0	0	0			Others			Others			Others
ENSMUSG00000113518	Gm48304	processed_pseudogene		0	0	0	0			Others			Others			Others
ENSMUSG00000113519	Gm47541	lncRNA		0	1.42475	1.15285	0.879564	-4.05896		Others	-0.142405		Others	3.58708		Others
ENSMUSG00000113520	Gm4257	processed_pseudogene		0	0	0	0			Others			Others			Others
ENSMUSG00000113521	Gm29787	processed_pseudogene		0	0.0379977	0	0.0485235			Others	1.14349		Others	1.0509		Others
ENSMUSG00000113522	Gm48479	lncRNA		0	0	0	0			Others			Others			Others
ENSMUSG00000113523	Gm48366	processed_pseudogene		0	0	0	0			Others			Others			Others
ENSMUSG00000113524	Gm47847	lncRNA		0	0	0	0			Others			Others			Others
ENSMUSG00000113526	Gm47453	lncRNA		0	0	0	0			Others			Others			Others
ENSMUSG00000113527	Gm48079	lncRNA		3.64864	1.20069	0.258398	0.756345	3.61014		Others	2.55681		Others	-1.56614		Others
ENSMUSG00000113530	Gm8672	processed_pseudogene		0	0	0	0			Others			Others			Others
ENSMUSG00000113531	Gm2915	processed_pseudogene		0	0	0	0			Others			Others			Others
ENSMUSG00000113532	Gm47393	processed_pseudogene		0	0	0	0			Others			Others			Others
ENSMUSG00000113533	Gm46992	processed_pseudogene		0	0	0	0			Others			Others			Others
ENSMUSG00000113534	Gm19163	processed_pseudogene		0	0	0	0			Others			Others			Others
ENSMUSG00000113535	AU015791	lncRNA		0	0	0	0.922594			Others	4.23419		Others			Others
ENSMUSG00000113536	Gm49327	transcribed_unprocessed_pseudogene		0	2.22807	0.37464	1.80949	-3.66079		Others	2.24065		Others	5.36206		Others
ENSMUSG00000113537	Gm48807	lncRNA		0	0	0	0.319574			Others	2.85081		Others			Others
ENSMUSG00000113538	Gm48665	lncRNA		0	0	0	0			Others			Others			Others
ENSMUSG00000113539	Gm47684	lncRNA		0	0	0	0			Others			Others			Others
ENSMUSG00000113540	Gm47206	TEC		0	0	0	0			Others			Others			Others
ENSMUSG00000113541	Gm48409	processed_pseudogene		0	0	0	0			Others			Others			Others
ENSMUSG00000113542	Gm19154	processed_pseudogene		0	0	0	0			Others			Others			Others
ENSMUSG00000113543	Gm36264	lncRNA		0	0	0.19302	0	-2.73485		Others	-2.01205		Others			Others
ENSMUSG00000113544	4833405L11Rik	lncRNA		0	0	0	0			Others			Others			Others
ENSMUSG00000113545	Gm48238	processed_pseudogene								Others			Others			Others
ENSMUSG00000113546	Gm18441	processed_pseudogene		0	0	0	0			Others			Others			Others
ENSMUSG00000113547	Gm46389	processed_pseudogene		0	0	0	0			Others			Others			Others
ENSMUSG00000113548	Gm34047	lncRNA		0	0	0	0			Others			Others			Others
ENSMUSG00000113549	Gm7739	processed_pseudogene		0	0	0	0			Others			Others			Others
ENSMUSG00000113550	Gm29687	lncRNA		0	0	0	0			Others			Others			Others
ENSMUSG00000113551	Gm7768	processed_pseudogene		0	0	0	0			Others			Others			Others
ENSMUSG00000113552	Gm48046	processed_pseudogene		0	0	0	0			Others			Others			Others
ENSMUSG00000113553	Gm40932	lncRNA		0	0	0	0			Others			Others			Others
ENSMUSG00000113554	Gm36758	processed_pseudogene		0	0	0	0			Others			Others			Others
ENSMUSG00000113555	Gm10095	processed_pseudogene		0	0	0	0			Others			Others			Others
ENSMUSG00000113556	Gm48317	unprocessed_pseudogene		0	0	0	0			Others			Others			Others
ENSMUSG00000113557	Gm47657	TEC		0.074441	0	0	0	3.15876		Others			Others	-1.42107		Others
ENSMUSG00000113558	Tmdd1	protein_coding		0	0	0	0			Others			Others			Others
ENSMUSG00000113559	Gm40987	lncRNA		0	0	0	0			Others			Others			Others
ENSMUSG00000113560	Gm48519	processed_pseudogene		0	0	0	0			Others			Others			Others
ENSMUSG00000113561	Gm19176	processed_pseudogene		0	0	0	0			Others			Others			Others
ENSMUSG00000113562	Gm47619	processed_pseudogene		0	0	0	0			Others			Others			Others
ENSMUSG00000113563	Gm2492	processed_pseudogene		0	0	0	0			Others			Others			Others
ENSMUSG00000113564	Gm48560	processed_pseudogene		0	0	0	0			Others			Others			Others
ENSMUSG00000113565	Cbx3-ps2	processed_pseudogene		0	0	0	0			Others			Others			Others
ENSMUSG00000113566	Gm40977	lncRNA		0.44534	0	0	0.0664685	3.03366		Others	1.13391		Others	-1.49284		Others
ENSMUSG00000113567	Gm32300	unprocessed_pseudogene		0	0	0	0			Others			Others			Others
ENSMUSG00000113568	Gm46369	processed_pseudogene		0	0.156551	0	0			Others			Others	1.08032		Others
ENSMUSG00000113569	Gm48035	processed_pseudogene		0.0534263	0.0778203	0.0963315	0	-1.22953		Others	-2.57402		Others	-1.34547		Others
ENSMUSG00000113570	Gm5953	TEC		0	0	0	0			Others			Others			Others
ENSMUSG00000113571	Gm48137	TEC		0	0	0	0			Others			Others			Others
ENSMUSG00000113572	Gm7959	processed_pseudogene		0	0	0	0			Others			Others			Others
ENSMUSG00000113573	AU017674	lncRNA		0	0	0	0			Others			Others			Others
ENSMUSG00000113574	Gm48037	processed_pseudogene		0	0	0	0			Others			Others			Others
ENSMUSG00000113575	A930023M06Rik	lncRNA		0	0	0	0			Others			Others			Others
ENSMUSG00000113576	Gm47658	lncRNA		0	0	0	0			Others			Others			Others
ENSMUSG00000113577	Gm19238	processed_pseudogene		0	0	0	0			Others			Others			Others
ENSMUSG00000113578	Gm48642	processed_pseudogene		0	0	0	0			Others			Others			Others
ENSMUSG00000113579	Gm47384	processed_pseudogene		0	0	0	0			Others			Others			Others
ENSMUSG00000113580	Gm48237	lncRNA		0	0	0	0			Others			Others			Others
ENSMUSG00000113582	Gm33929	lncRNA		0	0	0	0			Others			Others			Others
ENSMUSG00000113583	Eif1ad9	unprocessed_pseudogene		0	0	0	0			Others			Others			Others
ENSMUSG00000113584	Gm46355	lncRNA		0	0	0	0			Others			Others			Others
ENSMUSG00000113586	Gm48606	lncRNA		0	0.238872	0	0			Others			Others	1.6725		Others
ENSMUSG00000113587	Gm36287	lncRNA		0	0.310456	1.09291	0	-5.73809		Others	-3.67486		Others	1.65766		Others
ENSMUSG00000113588	Gm48328	TEC		0	0	0	0			Others			Others			Others
ENSMUSG00000113589	Gm48374	TEC		0.0180653	0.292097	0.0218755	0.307022	-0.646216		Others	2.98434		Others	2.87227		Others
ENSMUSG00000113590	Gm48378	processed_pseudogene		0	0	0	0			Others			Others			Others
ENSMUSG00000113591	4930447K03Rik	lncRNA		0	0	0	0			Others			Others			Others
ENSMUSG00000113592	Gm7093	unprocessed_pseudogene		0	0	0	0			Others			Others			Others
ENSMUSG00000113593	Zp4-ps	transcribed_unprocessed_pseudogene		0	0	0	0			Others			Others			Others
ENSMUSG00000113594	Gm4052	processed_pseudogene		0	0	0	0			Others			Others			Others
ENSMUSG00000113595	Gm35514	lncRNA		0	0	0	0			Others			Others			Others
ENSMUSG00000113596	Gm48452	processed_pseudogene		0	0.908263	0	0.973384			Others	1.71367		Others	1.49536		Others
ENSMUSG00000113597	Gm48631	TEC		0	0	0	0			Others			Others			Others
ENSMUSG00000113598	Gm48287	lncRNA		0	0	0	0			Others			Others			Others
ENSMUSG00000113599	9530014B07Rik	lncRNA		0	0	0	0			Others			Others			Others
ENSMUSG00000113600	Gm7868	processed_pseudogene		0	0	0	0.063176			Others	1.14349		Others			Others
ENSMUSG00000113602	Gm5653	processed_pseudogene		0	0	0	0			Others			Others			Others
ENSMUSG00000113604	Gm19786	unprocessed_pseudogene		0	0	0	0.081588			Others	1.14349		Others			Others
ENSMUSG00000113605	4930425K24Rik	TEC		0	0	0	0			Others			Others			Others
ENSMUSG00000113606	Gm47441	processed_pseudogene		0	0	0	0			Others			Others			Others
ENSMUSG00000113607	Gm47444	processed_pseudogene								Others			Others			Others
ENSMUSG00000113608	Gm48715	lncRNA		0.806323	1.02893	1.19339	0.539678	-0.833522		Others	-0.535982		Others	1.43598		Others
ENSMUSG00000113609	Gm47190	processed_pseudogene		0	0	0	0			Others			Others			Others
ENSMUSG00000113610	Gm47132	TEC		0	0	0	0			Others			Others			Others
ENSMUSG00000113611	Gm47750	processed_pseudogene		0.876152	0	1.49293	0	-0.76476		Others	-1.44187		Others	-0.69082		Others
ENSMUSG00000113612	Gm48315	processed_pseudogene		0	0	7.46467	5.84031	-1.72653		Others	-0.149227		Others			Others
ENSMUSG00000113613	Gm40893	lncRNA		0	0	0	0			Others			Others			Others
ENSMUSG00000113614	Gm49362	processed_pseudogene		0	0	0	0			Others			Others			Others
ENSMUSG00000113615	Gm47150	lncRNA		0	0	0	0			Others			Others			Others
ENSMUSG00000113616	Gm45941	lncRNA		0	0	0	0			Others			Others			Others
ENSMUSG00000113617	Gm8655	processed_pseudogene		0	0	0	0			Others			Others			Others
ENSMUSG00000113618	Gm48166	lncRNA		0	0	0	0			Others			Others			Others
ENSMUSG00000113619	Gm47118	lncRNA		0	0	0	0			Others			Others			Others
ENSMUSG00000113620	7420701I03Rik	lncRNA		0	0	0	0			Others			Others			Others
ENSMUSG00000113621	2900060N12Rik	lncRNA		1.25227	0.19774	0.62369	0	0.686136		Others	-3.31783		Others	-1.93668		Others
ENSMUSG00000113623	Gm48691	transcribed_processed_pseudogene		0.590159	0.0532223	0	0	5.24934		Others			Others	-1.07827		Others
ENSMUSG00000113624	Gm18879	processed_pseudogene		0	0	0	0			Others			Others			Others
ENSMUSG00000113627	Gm32526	processed_pseudogene		0	0	0	0			Others			Others			Others
ENSMUSG00000113628	1700020D12Rik	lncRNA		0	0	0	0			Others			Others			Others
ENSMUSG00000113629	Gm48558	lncRNA		0.373223	1.13829	0	0	4.14462		Others			Others	0.307026		Others
ENSMUSG00000113630	4930404H11Rik	lncRNA		1.02896	0.290886	0	0	5.657		Others			Others	-3.85018		Others
ENSMUSG00000113631	Gm48745	TEC		0	0	0.101311	0	-3.97573		Others	-2.76061		Others			Others
ENSMUSG00000113632	Gm47446	unprocessed_pseudogene		0	0	0	0			Others			Others			Others
ENSMUSG00000113633	Gm29689	processed_pseudogene		0	0	0	0			Others			Others			Others
ENSMUSG00000113634	Gm36756	lncRNA		0	1.83573	0	0			Others			Others	1.83097		Others
ENSMUSG00000113635	Gm48816	processed_pseudogene		0	0	0	0			Others			Others			Others
ENSMUSG00000113636	Gm8616	processed_pseudogene		0	0	0	0			Others			Others			Others
ENSMUSG00000113637	Gm7049	processed_pseudogene		0	0	0.227227	0.067794	-5.00805		Others	-1.65752		Others			Others
ENSMUSG00000113638	Gm9289	unprocessed_pseudogene		0	0	0	0			Others			Others			Others
ENSMUSG00000113639	Gm20288	processed_pseudogene		0	0	0	0			Others			Others			Others
ENSMUSG00000113641	Gm48164	transcribed_unprocessed_pseudogene								Others			Others			Others
ENSMUSG00000113642	Gm49329	transcribed_unprocessed_pseudogene		0	0	0	0			Others			Others			Others
ENSMUSG00000113643	Gm40598	processed_pseudogene		0	0	0	0			Others			Others			Others
ENSMUSG00000113644	4930448C13Rik	lncRNA		0	0	0	0			Others			Others			Others
ENSMUSG00000113645	Gm47076	lncRNA		0	0	0	0			Others			Others			Others
ENSMUSG00000113646	Gm46313	unprocessed_pseudogene		0	0	0	0			Others			Others			Others
ENSMUSG00000113647	Gm47210	lncRNA		0	0	0	0.042502			Others	1.14349		Others			Others
ENSMUSG00000113648	Gm48806	processed_pseudogene		0	0	0	0			Others			Others			Others
ENSMUSG00000113649	Gm47665	TEC		0	0	0	0.043923			Others	2.05109		Others			Others
ENSMUSG00000113651	Gm4900	processed_pseudogene		0	0	0	0			Others			Others			Others
ENSMUSG00000113652	4930518P08Rik	lncRNA		0	0	0	0			Others			Others			Others
ENSMUSG00000113653	Gm48220	processed_pseudogene		0	0	0	0			Others			Others			Others
ENSMUSG00000113654	Gm30893	lncRNA		0	0	0	0			Others			Others			Others
ENSMUSG00000113655	Gm47454	TEC		0	0	0	0			Others			Others			Others
ENSMUSG00000113656	Gm47370	TEC		0.0719927	0	0	0	3.03366		Others			Others	-1.49284		Others
ENSMUSG00000113657	Gm17821	processed_pseudogene		0	0	0	0			Others			Others			Others
ENSMUSG00000113658	Gm46993	processed_pseudogene		0	0	0	0			Others			Others			Others
ENSMUSG00000113659	Gm49248	unprocessed_pseudogene		0	0	0	0			Others			Others			Others
ENSMUSG00000113660	Gm5626	processed_pseudogene		0	0	0	0			Others			Others			Others
ENSMUSG00000113661	Gm48169	processed_pseudogene		0	0	0	0			Others			Others			Others
ENSMUSG00000113663	Gm48504	TEC		0	0	0	0			Others			Others			Others
ENSMUSG00000113664	Gm47184	processed_pseudogene		0	0	0	0			Others			Others			Others
ENSMUSG00000113665	Gm47603	TEC		0	0.061102	0	0.459678			Others	4.07532		Others	2.96048		Others
ENSMUSG00000113666	Gm35725	lncRNA		0	0	0	0			Others			Others			Others
ENSMUSG00000113667	Gm47853	processed_pseudogene		0	0	0	0			Others			Others			Others
ENSMUSG00000113668	Gm47451	unprocessed_pseudogene		0	0	0	0			Others			Others			Others
ENSMUSG00000113670	Gm49686	transcribed_unprocessed_pseudogene		0	0	0.210341	0.205984	-4.67514		Others	-2.22352		Others			Others
ENSMUSG00000113671	Gm2233	lncRNA		0	0	0	0			Others			Others			Others
ENSMUSG00000113672	Gm34165	processed_pseudogene		0	0	0	0			Others			Others			Others
ENSMUSG00000113674	Hspe1-ps1	processed_pseudogene		0	0	0	0			Others			Others			Others
ENSMUSG00000113675	Gm18259	processed_pseudogene		0	0	0	0			Others			Others			Others
ENSMUSG00000113676	Gm18621	processed_pseudogene		0	0	0	0			Others			Others			Others
ENSMUSG00000113677	Gm48487	processed_pseudogene		0	0	0	0			Others			Others			Others
ENSMUSG00000113678	Gm6068	processed_pseudogene		0	0	0	0			Others			Others			Others
ENSMUSG00000113680	Gm47405	lncRNA		0.0161227	0.085966	0	0.0426815	2.3711		Others	2.75406		Others	2.23039		Others
ENSMUSG00000113681	Gm45930	processed_pseudogene		0	0.30582	0	0			Others			Others	1.08032		Others
ENSMUSG00000113682	Gm48630	TEC		0	0	0	0			Others			Others			Others
ENSMUSG00000113683	Gm47123	lncRNA		0.434472	0.419352	0.605976	0.0863415	-0.613161		Others	-1.63085		Others	0.438855		Others
ENSMUSG00000113684	Gm48418	processed_pseudogene		0	0	0	0			Others			Others			Others
ENSMUSG00000113685	Gm21038	processed_pseudogene		0	0	0	0			Others			Others			Others
ENSMUSG00000113686	Gm19189	processed_pseudogene		0	0	0	0			Others			Others			Others
ENSMUSG00000113687	Gm49703	TEC		0.144131	0.127832	0.247712	0	-1.24956		Others	-3.67111		Others	0.00928801		Others
ENSMUSG00000113688	A930027P06Rik	TEC		0	0	0	0			Others			Others			Others
ENSMUSG00000113689	Gm29676	lncRNA		0	0	0	0			Others			Others			Others
ENSMUSG00000113690	Gm36501	processed_pseudogene		0.810981	0.725914	0.352123	0.432407	1.09171		Others	0.175494		Others	0.934967		Others
ENSMUSG00000113691	Gm38699	unprocessed_pseudogene		0.101542	0.316133	0.566183	0.142705	-2.73199		Others	-1.5926		Others	2.42793		Others
ENSMUSG00000113692	Gm47482	processed_pseudogene		0	0	0	0			Others			Others			Others
ENSMUSG00000113693	Gm48340	processed_pseudogene		0	0	0	0.195967			Others	1.13391		Others			Others
ENSMUSG00000113694	Gm48747	lncRNA		0	0	0	0			Others			Others			Others
ENSMUSG00000113695	9330159N22Rik	TEC		0	0	0	0			Others			Others			Others
ENSMUSG00000113696	1700015C15Rik	lncRNA		1.29693	0	0	0	3.7431		Others			Others	-1.46762		Others
ENSMUSG00000113697	Gm47890	TEC		0	0	0	0			Others			Others			Others
ENSMUSG00000113698	Gm47987	TEC		0.00872967	0	0	0	0.708985		Others			Others	-0.678051		Others
ENSMUSG00000113699	Gm48823	lncRNA		0	0	0	0			Others			Others			Others
ENSMUSG00000113700	Gm47387	processed_pseudogene		0	0	0	0			Others			Others			Others
ENSMUSG00000113702	Gm35558	lncRNA		0.165768	0.302815	0	0.117748	1.4632		Others	1.14349		Others	0.0425989		Others
ENSMUSG00000113703	Gm47788	processed_pseudogene		0	0	0	0			Others			Others			Others
ENSMUSG00000113704	Gm27528	TEC		0	0	0	0			Others			Others			Others
ENSMUSG00000113705	Gm48411	processed_pseudogene		0	0	0	0			Others			Others			Others
ENSMUSG00000113706	Gm47201	processed_pseudogene		0	0	0	0			Others			Others			Others
ENSMUSG00000113707	Gm10457	lncRNA		0.0286217	0.031671	0	0	1.67902		Others			Others	-0.961607		Others
ENSMUSG00000113708	Gm47584	TEC		0	0	0	0			Others			Others			Others
ENSMUSG00000113709	Hmgb1-ps11	processed_pseudogene		0	0	0	0			Others			Others			Others
ENSMUSG00000113710	Gm38577	lncRNA		0	0	0	0			Others			Others			Others
ENSMUSG00000113711	Gm9661	processed_pseudogene		0	0	0	0			Others			Others			Others
ENSMUSG00000113712	Gm38428	processed_pseudogene		0	0	0	0			Others			Others			Others
ENSMUSG00000113713	Gm48240	processed_pseudogene		0	0	0	0			Others			Others			Others
ENSMUSG00000113714	Gm48635	processed_pseudogene		0	0	0	0			Others			Others			Others
ENSMUSG00000113715	Gm6562	processed_pseudogene		0	0	0	0			Others			Others			Others
ENSMUSG00000113716	Gm47518	lncRNA		0	0	0	0			Others			Others			Others
ENSMUSG00000113717	Gm40658	lncRNA		0	0	0	0			Others			Others			Others
ENSMUSG00000113718	Gm2645	processed_pseudogene		0	0	0	0			Others			Others			Others
ENSMUSG00000113719	Gm9305	unprocessed_pseudogene		0	0	0	0			Others			Others			Others
ENSMUSG00000113720	Gm46995	processed_pseudogene		0	0	0	0			Others			Others			Others
ENSMUSG00000113721	Gm21051	processed_pseudogene		0	0	0	0			Others			Others			Others
ENSMUSG00000113723	Vmn2r-ps100	unprocessed_pseudogene		0	0	0	0			Others			Others			Others
ENSMUSG00000113724	Gm48398	processed_pseudogene		0	0.73057	0	0			Others			Others	1.08032		Others
ENSMUSG00000113725	Gm48358	TEC		0	0	0	0.16205			Others	2.75406		Others			Others
ENSMUSG00000113726	Gm36099	lncRNA		0	0	0	0			Others			Others			Others
ENSMUSG00000113727	Gm47781	lncRNA		0	0	0	0			Others			Others			Others
ENSMUSG00000113728	Gm7622	processed_pseudogene		0	0	0	0			Others			Others			Others
ENSMUSG00000113729	Gm48589	processed_pseudogene		0	0	0	0			Others			Others			Others
ENSMUSG00000113730	Gm47805	lncRNA		0	0	0.608089	0	-3.65421		Others	-2.57402		Others			Others
ENSMUSG00000113731	Gm48650	processed_pseudogene		0	0	0	0			Others			Others			Others
ENSMUSG00000113732	Gm18115	processed_pseudogene		0	0	0	0.156456			Others	1.71367		Others			Others
ENSMUSG00000113733	Gm34785	lncRNA		0	0	0	0			Others			Others			Others
ENSMUSG00000113734	Gm48539	lncRNA		0	0	0	0			Others			Others			Others
ENSMUSG00000113735	Gm48607	lncRNA		1.38353	0	0	0	6.12321		Others			Others	-1.33804		Others
ENSMUSG00000113736	Gm40879	unprocessed_pseudogene		0	0	0	0			Others			Others			Others
ENSMUSG00000113737	BB123696	lncRNA		0	0	0	0			Others			Others			Others
ENSMUSG00000113738	Gm40910	lncRNA		0.0709523	0	0.093703	0	-0.679483		Others	-1.43229		Others	-0.678051		Others
ENSMUSG00000113739	Gm48584	lncRNA		0	0	0	0			Others			Others			Others
ENSMUSG00000113740	Gm8598	processed_pseudogene		0	0	0	0			Others			Others			Others
ENSMUSG00000113741	Gm48236	lncRNA		0.149758	0.0552247	0	0	2.25557		Others			Others	-1.12085		Others
ENSMUSG00000113742	Gm48262	TEC		0	0	0	0			Others			Others			Others
ENSMUSG00000113743	Gm8712	processed_pseudogene		0	0	0	0			Others			Others			Others
ENSMUSG00000113744	Gm47925	lncRNA		0	0	0	0			Others			Others			Others
ENSMUSG00000113745	Gm19340	processed_pseudogene		0	0	0	0			Others			Others			Others
ENSMUSG00000113746	Gm48242	lncRNA		0	0	0	0			Others			Others			Others
ENSMUSG00000113747	1700105G05Rik	lncRNA		0	0	0	0			Others			Others			Others
ENSMUSG00000113748	Gm18628	processed_pseudogene		0	0	0	0			Others			Others			Others
ENSMUSG00000113749	Mrto4-ps1	processed_pseudogene		0.205106	0.278561	0.146213	0.382392	0.309097		Others	1.69762		Others	-0.595885		Others
ENSMUSG00000113750	Gm5628	processed_pseudogene		0.863251	1.00269	0	1.01391	5.10117		Others	5.89325		Others	2.2302		Others
ENSMUSG00000113751	Gm9293	unprocessed_pseudogene		0	0	0	0			Others			Others			Others
ENSMUSG00000113753	Gm5791	processed_pseudogene		1.4983	2.01281	1.52923	1.29126	-0.279056		Others	-0.260406		Others	0.508782		Others
ENSMUSG00000113754	Gm47401	processed_pseudogene		0	0	0	0			Others			Others			Others
ENSMUSG00000113755	Gm46391	processed_pseudogene		0	0	0	0			Others			Others			Others
ENSMUSG00000113756	Gm18025	processed_pseudogene		0	0.442086	0	0			Others			Others	3.58551		Others
ENSMUSG00000113757	Gm47507	lncRNA		0	0	0	0			Others			Others			Others
ENSMUSG00000113758	Gm47407	lncRNA		0	0	0	0			Others			Others			Others
ENSMUSG00000113759	Gm47695	lncRNA		0	0	0	0			Others			Others			Others
ENSMUSG00000113760	Gm48222	lncRNA		0	0	0	0			Others			Others			Others
ENSMUSG00000113761	Gm4263	transcribed_processed_pseudogene		0	0	0	0			Others			Others			Others
ENSMUSG00000113762	Gm47386	processed_pseudogene								Others			Others			Others
ENSMUSG00000113763	Gm49287	transcribed_unprocessed_pseudogene		0	0	0	0			Others			Others			Others
ENSMUSG00000113764	Gm48617	lncRNA		0.770827	0.461356	0	0	5.60073		Others			Others	-0.267063		Others
ENSMUSG00000113765	Gm47549	lncRNA		0	0	0	0			Others			Others			Others
ENSMUSG00000113766	Gm47374	TEC		0	0	0.0388815	0	-3.23985		Others	-2.33438		Others			Others
ENSMUSG00000113767	Gm48873	unprocessed_pseudogene		0	0	0	0			Others			Others			Others
ENSMUSG00000113768	Gm9237	unprocessed_pseudogene		0	0	0	0			Others			Others			Others
ENSMUSG00000113770	1700019C18Rik	lncRNA		0	0	0	0			Others			Others			Others
ENSMUSG00000113771	Gm36529	lncRNA		0	0	0	0			Others			Others			Others
ENSMUSG00000113772	Gm47448	lncRNA		0	0	0	0			Others			Others			Others
ENSMUSG00000113773	Gm8278	processed_pseudogene		0	0	0	0			Others			Others			Others
ENSMUSG00000113774	Gm36236	lncRNA		0.0637997	0.231163	1.21747	0	-4.3394		Others	-3.51933		Others	0.719405		Others
ENSMUSG00000113775	Gm48027	lncRNA		0.00676867	0	0	0	0.708985		Others			Others	-0.69082		Others
ENSMUSG00000113777	Gm48060	processed_pseudogene		0	0	0	0			Others			Others			Others
ENSMUSG00000113778	Gm40847	lncRNA		0	0	0	0			Others			Others			Others
ENSMUSG00000113779	Gm33785	lncRNA		0	0	0	0			Others			Others			Others
ENSMUSG00000113780	Gm33195	lncRNA		0	0.14101	0	0.410391			Others	5.99144		Others	1.79958		Others
ENSMUSG00000113781	Gm35558	lncRNA		1.51061	1.9418	0	1.04291	1.577		Others	1.14349		Others	-0.0341094		Others
ENSMUSG00000113782	Gm48009	processed_pseudogene		0	0	0	0			Others			Others			Others
ENSMUSG00000113783	Gm18617	processed_pseudogene		0	0	0	0			Others			Others			Others
ENSMUSG00000113784	Gm46400	lncRNA		0.0722773	0	0	0	1.4632		Others			Others	-1.07659		Others
ENSMUSG00000113785	Gm47975	TEC		0	0	0	0			Others			Others			Others
ENSMUSG00000113786	Gm49384	protein_coding		1.45442	0	0	0	6.00474		Others			Others	-5.24878		Others
ENSMUSG00000113787	Gm47807	processed_pseudogene		0	0	0	0			Others			Others			Others
ENSMUSG00000113788	Gm47904	lncRNA		0.0646627	0.0735317	0	0	2.04132		Others			Others	-0.064407		Others
ENSMUSG00000113789	Gm47322	TEC		0.521795	0	0	0	5.86757		Others			Others	-1.65102		Others
ENSMUSG00000113790	Gm17872	processed_pseudogene		0	0	0	0			Others			Others			Others
ENSMUSG00000113791	Gm47216	lncRNA		0	0	0	0			Others			Others			Others
ENSMUSG00000113792	Gm10933	TEC		0	0	0	0			Others			Others			Others
ENSMUSG00000113793	Gm48553	processed_pseudogene		0	0	0	0			Others			Others			Others
ENSMUSG00000113794	Gm36607	lncRNA		0	0	0	0			Others			Others			Others
ENSMUSG00000113795	Gm48119	processed_pseudogene		0.121733	0.033232	0.0370335	0	1.24088		Others	-2.34946		Others	-2.52822		Others
ENSMUSG00000113796	Gm36426	lncRNA		0	0	0	0			Others			Others			Others
ENSMUSG00000113797	Gm48043	processed_pseudogene		0	0	0	0			Others			Others			Others
ENSMUSG00000113798	Gm47385	processed_pseudogene		0	0	0	0			Others			Others			Others
ENSMUSG00000113799	Gm47487	TEC		0	0	0	0			Others			Others			Others
ENSMUSG00000113800	2210039B01Rik	lncRNA		0.310241	0.190632	0	0	3.89497		Others			Others	0.325338		Others
ENSMUSG00000113801	Gm18618	processed_pseudogene		0	0	0	0			Others			Others			Others
ENSMUSG00000113802	4933416O17Rik	lncRNA		0	0	0	0			Others			Others			Others
ENSMUSG00000113803	Gm18615	processed_pseudogene		0	0	0	0			Others			Others			Others
ENSMUSG00000113804	Gm46424	processed_pseudogene		0	0	0	0			Others			Others			Others
ENSMUSG00000113805	Eif1ad12	protein_coding		0	0	0	0			Others			Others			Others
ENSMUSG00000113806	Gm47688	processed_pseudogene		0	0	0	0			Others			Others			Others
ENSMUSG00000113807	Gm6888	processed_pseudogene		0	0	0	0			Others			Others			Others
ENSMUSG00000113808	Gm47988	TEC		0.036347	0	0	0	0.708985		Others			Others	-0.69082		Others
ENSMUSG00000113809	Gm48472	processed_pseudogene		0	0	0	0			Others			Others			Others
ENSMUSG00000113810	Gm48259	TEC		0	0	0	0			Others			Others			Others
ENSMUSG00000113811	Gm47882	lncRNA		0.43302	0.149308	0.068429	0.0875555	2.68022		Others	0.55451		Others	0.138411		Others
ENSMUSG00000113812	Gm48699	TEC		0.160305	0.0183057	0.0449005	0.048453	1.44191		Others	0.714141		Others	-2.26892		Others
ENSMUSG00000113813	Gm29968	lncRNA		0.0363373	0	0	0	1.4632		Others			Others	-1.07659		Others
ENSMUSG00000113814	Gm9255	unprocessed_pseudogene		0	0	0	0			Others			Others			Others
ENSMUSG00000113815	Gm48149	processed_pseudogene		0	0	0	0			Others			Others			Others
ENSMUSG00000113817	Gm21056	transcribed_unprocessed_pseudogene		0	0	0	0			Others			Others			Others
ENSMUSG00000113818	Gm7119	processed_pseudogene		0	0	0	0			Others			Others			Others
ENSMUSG00000113819	Gm48017	processed_pseudogene		0	0	1.24411	3.11659	-1.72653		Others	1.54079		Others			Others
ENSMUSG00000113820	Gm4012	unprocessed_pseudogene		0	0	0	0			Others			Others			Others
ENSMUSG00000113821	Gm48234	processed_pseudogene		0	0	0	0			Others			Others			Others
ENSMUSG00000113822	Gm47151	lncRNA		0	0	0	0			Others			Others			Others
ENSMUSG00000113823	Gm270	processed_pseudogene		0	0	0	0			Others			Others			Others
ENSMUSG00000113824	Gm47420	processed_pseudogene		0	0	0	0			Others			Others			Others
ENSMUSG00000113825	1700024I08Rik	lncRNA		0	0	0	0			Others			Others			Others
ENSMUSG00000113826	Gm48577	processed_pseudogene		0	0	0	0			Others			Others			Others
ENSMUSG00000113827	Gm47733	lncRNA		0	0	0	0			Others			Others			Others
ENSMUSG00000113828	Gm48252	unprocessed_pseudogene		0	0	0	0			Others			Others			Others
ENSMUSG00000113829	Gm18619	processed_pseudogene		0	0	0	0			Others			Others			Others
ENSMUSG00000113830	1700127F24Rik	lncRNA		0	0	0	0			Others			Others			Others
ENSMUSG00000113832	Gm40392	lncRNA		0	0	0	0			Others			Others			Others
ENSMUSG00000113833	Gm48264	TEC		0	0	0	0			Others			Others			Others
ENSMUSG00000113834	Gm34022	lncRNA		0	0	0	0			Others			Others			Others
ENSMUSG00000113837	Gm47902	lncRNA		0	0	0	0			Others			Others			Others
ENSMUSG00000113838	Gm46994	processed_pseudogene		0	0	0	0			Others			Others			Others
ENSMUSG00000113840	Gm18955	processed_pseudogene		0	0.0499367	0.278763	0	-3.65421		Others	-2.57402		Others	1.0509		Others
ENSMUSG00000113841	Gm48701	TEC		0.0217507	0.0919987	0	0.141399	1.77872		Others	3.02366		Others	0.40711		Others
ENSMUSG00000113843	Gm6129	processed_pseudogene		0	0	0.057059	0	-1.68285		Others	-1.43229		Others			Others
ENSMUSG00000113844	Gm47943	processed_pseudogene		0	0	0	0			Others			Others			Others
ENSMUSG00000113845	Gm39473	lncRNA		0	0	0	0			Others			Others			Others
ENSMUSG00000113846	Gm6217	protein_coding		0	0	0	0			Others			Others			Others
ENSMUSG00000113848	Gm16419	processed_pseudogene		0	0	0	0			Others			Others			Others
ENSMUSG00000113849	Gm47346	TEC		0	0	0	0			Others			Others			Others
ENSMUSG00000113850	Gm47191	transcribed_processed_pseudogene		0	0	0	0			Others			Others			Others
ENSMUSG00000113851	Gm48503	lncRNA		0	0	0	0			Others			Others			Others
ENSMUSG00000113853	Gm47583	TEC		0.054843	0.626168	0	0.0444695	3.25489		Others	2.27565		Others	3.06991		Others
ENSMUSG00000113854	Gm2099	transcribed_processed_pseudogene		0	0	0	0			Others			Others			Others
ENSMUSG00000113855	Gm49374	processed_pseudogene		0	0	0	0			Others			Others			Others
ENSMUSG00000113856	Gm10790	lncRNA		0	0.0950887	0	0.676082			Others	4.13959		Others	1.4889		Others
ENSMUSG00000113857	Gm46338	unprocessed_pseudogene		0	0	0	0			Others			Others			Others
ENSMUSG00000113858	Gm4057	processed_pseudogene		0	0	0	0			Others			Others			Others
ENSMUSG00000113859	Gm7979	processed_pseudogene		0	0	0	0			Others			Others			Others
ENSMUSG00000113860	Gm45949	lncRNA		0	0	0	0			Others			Others			Others
ENSMUSG00000113861	Gm6190	processed_pseudogene		0	0	0	0			Others			Others			Others
ENSMUSG00000113862	Gm7537	processed_pseudogene		0	0	0	0			Others			Others			Others
ENSMUSG00000113863	Gm7126	processed_pseudogene		0	0	0	0			Others			Others			Others
ENSMUSG00000113864	Gm48381	TEC		0	0	0	0			Others			Others			Others
ENSMUSG00000113865	Selenok-ps6	processed_pseudogene		0	0	0	0			Others			Others			Others
ENSMUSG00000113866	Gm47450	lncRNA		0.109718	0	0	0	1.77872		Others			Others	-1.09146		Others
ENSMUSG00000113867	Gm47456	lncRNA		0	0	0	0			Others			Others			Others
ENSMUSG00000113868	Gm34719	lncRNA		0	0	1.7024	0	-4.65729		Others	-4.42337		Others			Others
ENSMUSG00000113869	Gm48869	processed_pseudogene		0	0	0	0			Others			Others			Others
ENSMUSG00000113870	Gm48185	processed_pseudogene		0	0	0	0			Others			Others			Others
ENSMUSG00000113871	Gm48349	processed_pseudogene		0	0	0.811876	0	-4.32225		Others	-2.93091		Others			Others
ENSMUSG00000113872	Gm47474	processed_pseudogene		0	0	0	0			Others			Others			Others
ENSMUSG00000113873	Gm46342	unprocessed_pseudogene		0	0	0	0			Others			Others			Others
ENSMUSG00000113874	Gm47868	lncRNA		0	0	0	0			Others			Others			Others
ENSMUSG00000113875	D230030E09Rik	lncRNA		0	0	0	0			Others			Others			Others
ENSMUSG00000113876	Gm48042	processed_pseudogene		0	0	0	0			Others			Others			Others
ENSMUSG00000113877	Gm47208	TEC		0	0	0	0			Others			Others			Others
ENSMUSG00000113878	Gm19045	processed_pseudogene		0	0	0	0			Others			Others			Others
ENSMUSG00000113879	Gm48580	processed_pseudogene		0	0	0	0			Others			Others			Others
ENSMUSG00000113880	A030005L19Rik	protein_coding		0	0	0	0			Others			Others			Others
ENSMUSG00000113881	Gm18592	processed_pseudogene		0	0	0	0			Others			Others			Others
ENSMUSG00000113882	Gm48550	lncRNA		0.018269	0	0	0	1.4632		Others			Others	-1.07659		Others
ENSMUSG00000113883	Gm36500	lncRNA		0.630044	0	0	0	5.88925		Others			Others	-3.64598		Others
ENSMUSG00000113884	Gm2270	lncRNA		0	0	0	0			Others			Others			Others
ENSMUSG00000113885	Gm47802	lncRNA		0.0920383	0.094687	0	0.147751	0.708985		Others	1.13391		Others	0.198043		Others
ENSMUSG00000113886	Gm48905	lncRNA		0	0	0	0			Others			Others			Others
ENSMUSG00000113887	Gm35619	processed_pseudogene		0	0	0	0			Others			Others			Others
ENSMUSG00000113888	LOC667541	processed_pseudogene		0	0	0	0			Others			Others			Others
ENSMUSG00000113889	Gm48501	processed_pseudogene		0.0200397	0.0238277	0.026362	0.0100505	-0.859509		Others	-0.976791		Others	0.84131		Others
ENSMUSG00000113890	Gm48368	processed_pseudogene		0.105799	0.16232	0	0.102407	3.37117		Others	3.38559		Others	0.0422508		Others
ENSMUSG00000113891	Gm47683	lncRNA		0	0	0	0			Others			Others			Others
ENSMUSG00000113892	Gm48605	lncRNA		0	0	0	0			Others			Others			Others
ENSMUSG00000113893	Gm48800	processed_pseudogene		0	0	0	0			Others			Others			Others
ENSMUSG00000113895	Gm48383	lncRNA		0.289837	0	0	0	1.4632		Others			Others	-1.07659		Others
ENSMUSG00000113896	Gm18591	processed_pseudogene		0	0	0	0			Others			Others			Others
ENSMUSG00000113897	Gm48227	lncRNA		0	0	0	0			Others			Others			Others
ENSMUSG00000113898	Gm19144	processed_pseudogene		0	0	0	0			Others			Others			Others
ENSMUSG00000113899	Gm49400	processed_pseudogene		0.22282	0.22059	0.404533	0.607711	-1.21861		Others	0.266424		Others	0.0133749		Others
ENSMUSG00000113900	Gm40437	lncRNA		0	0	0	0			Others			Others			Others
ENSMUSG00000113901	Gm49381	processed_pseudogene		0	0	0	0			Others			Others			Others
ENSMUSG00000113903	Gm5655	processed_pseudogene		0	0	0	0			Others			Others			Others
ENSMUSG00000113904	Gm32351	lncRNA		0	0	0	0			Others			Others			Others
ENSMUSG00000113905	Gm48872	TEC		0	0.439315	0	0			Others			Others	1.86094		Others
ENSMUSG00000113906	4930529N20Rik	lncRNA		0	0	0	0			Others			Others			Others
ENSMUSG00000113907	Gm47167	lncRNA		2.45123	2.03478	0.79228	0.521604	1.25854		Others	-1.96537		Others	1.00692		Others
ENSMUSG00000113908	Gm10811	TEC		0	0	0	0			Others			Others			Others
ENSMUSG00000113909	Gm36377	lncRNA		0	0	0.596759	0	-4.97486		Others	-3.31783		Others			Others
ENSMUSG00000113910	Gm48286	lncRNA		0	0	0	0			Others			Others			Others
ENSMUSG00000113911	Gm21930	processed_pseudogene		0	0	0	0			Others			Others			Others
ENSMUSG00000113912	Gm21937	processed_pseudogene		0	0	0	0			Others			Others			Others
ENSMUSG00000113914	Gm48458	processed_pseudogene		0	0	0	0			Others			Others			Others
ENSMUSG00000113915	Gm48019	processed_pseudogene		0	0	0	0			Others			Others			Others
ENSMUSG00000113916	Gm18881	processed_pseudogene		0	0	0	0			Others			Others			Others
ENSMUSG00000113917	Gm48382	TEC		0.0720153	0.735756	0.068972	0	-0.297359		Others	-4.00724		Others	4.1606		Others
ENSMUSG00000113919	Gm34466	lncRNA		0	0	0	0			Others			Others			Others
ENSMUSG00000113920	Gm18783	processed_pseudogene		0	0	0	0			Others			Others			Others
ENSMUSG00000113921	Gm48054	processed_pseudogene		0.59643	0.371291	0.468098	0.051797	0.125399		Others	-1.65156		Others	-0.419758		Others
ENSMUSG00000113922	Gm48887	TEC		0.255155	0.070282	0	0	4.70602		Others			Others	0.335199		Others
ENSMUSG00000113923	Gm10126	processed_pseudogene		0	0	0	0			Others			Others			Others
ENSMUSG00000113925	Gm7544	protein_coding		0	0	0	0			Others			Others			Others
ENSMUSG00000113926	Gm3565	processed_pseudogene		0.287719	0.374602	0.221284	0	-0.036153		Others	-2.33438		Others	0.475265		Others
ENSMUSG00000113927	5330409N07Rik	TEC		0	0.0291133	0	0			Others			Others	1.8297		Others
ENSMUSG00000113928	Gm48209	lncRNA		0	0	0	0			Others			Others			Others
ENSMUSG00000113929	Gm3926	processed_pseudogene		0	0	0	0			Others			Others			Others
ENSMUSG00000113930	Gm36235	lncRNA		0	0.0691823	0	0			Others			Others	1.61002		Others
ENSMUSG00000113931	Gm5928	processed_pseudogene		0	0.0999893	0	0			Others			Others	1.08032		Others
ENSMUSG00000113932	2900024D18Rik	TEC		0	0	0	0			Others			Others			Others
ENSMUSG00000113933	Gm34611	lncRNA		0	0	0	0			Others			Others			Others
ENSMUSG00000113934	Gm48609	processed_pseudogene		0	0	0	0			Others			Others			Others
ENSMUSG00000113935	Gm35732	lncRNA		0	0	0	0			Others			Others			Others
ENSMUSG00000113936	Gm8784	processed_pseudogene		0	0.021649	0	0			Others			Others	1.08032		Others
ENSMUSG00000113937	Rpl21-ps2	processed_pseudogene		0	0	0	0			Others			Others			Others
ENSMUSG00000113938	Gm46996	processed_pseudogene		0	0	0	0			Others			Others			Others
ENSMUSG00000113939	Gm47871	lncRNA		0	0	0	0			Others			Others			Others
ENSMUSG00000113940	Gm40477	lncRNA		0	0.258431	0	0.277754			Others	2.63255		Others	1.63406		Others
ENSMUSG00000113941	Gm35755	processed_pseudogene		0	0.237411	0.147323	0	-4.97486		Others	-3.31783		Others	1.82639		Others
ENSMUSG00000113942	Gm18632	processed_pseudogene		0	0	0	0			Others			Others			Others
ENSMUSG00000113943	Gm47804	lncRNA		0	0	0	0			Others			Others			Others
ENSMUSG00000113944	Gm48847	lncRNA		0	0	0	0			Others			Others			Others
ENSMUSG00000113945	Vmn2r-ps99	transcribed_unprocessed_pseudogene		0	0	0	0			Others			Others			Others
ENSMUSG00000113946	Gm47250	processed_pseudogene		0	0	0	0			Others			Others			Others
ENSMUSG00000113947	Gm10465	lncRNA		0	0	0	0			Others			Others			Others
ENSMUSG00000113948	Rpl17-ps3	processed_pseudogene		0.655296	1.42911	1.16	0.281477	-1.06403		Others	-3.25427		Others	1.87338		Others
ENSMUSG00000113950	Gm47080	lncRNA		0	0	0	0			Others			Others			Others
ENSMUSG00000113951	Ubl5c	protein_coding								Others			Others			Others
ENSMUSG00000113952	Rpl31-ps2	processed_pseudogene		0	0	0	0			Others			Others			Others
ENSMUSG00000113953	Gm48201	processed_pseudogene		0	0	0	0			Others			Others			Others
ENSMUSG00000113954	Gm7822	processed_pseudogene		0	0	0	0			Others			Others			Others
ENSMUSG00000113955	Gm48168	lncRNA		0	0	0	0			Others			Others			Others
ENSMUSG00000113956	Gm19368	processed_pseudogene		0	0	0	0			Others			Others			Others
ENSMUSG00000113957	Gm9257	unprocessed_pseudogene		0	0	0	0			Others			Others			Others
ENSMUSG00000113958	Gm48020	processed_pseudogene		0	0	0	0			Others			Others			Others
ENSMUSG00000113959	Gm46339	TEC		0.0174003	0.007415	0.02558	0	-0.716641		Others	-2.01205		Others	-0.174853		Others
ENSMUSG00000113960	4933412O06Rik	lncRNA		0	0.319499	0	0			Others			Others	1.79327		Others
ENSMUSG00000113961	Gm48498	processed_pseudogene		0	0.0159313	0	0			Others			Others	1.49536		Others
ENSMUSG00000113962	Gm47618	processed_pseudogene		0	0	0	0			Others			Others			Others
ENSMUSG00000113963	Gm6554	processed_pseudogene		0	0	0	0			Others			Others			Others
ENSMUSG00000113964	Gm48667	processed_pseudogene		0	0	0	0			Others			Others			Others
ENSMUSG00000113966	Gm47980	TEC		0	0	0	0			Others			Others			Others
ENSMUSG00000113967	Gm31025	lncRNA		0	0	0	0			Others			Others			Others
ENSMUSG00000113968	Gm48813	processed_pseudogene		0	0	0	0			Others			Others			Others
ENSMUSG00000113969	Gm48731	processed_pseudogene		0	0	0	0			Others			Others			Others
ENSMUSG00000113970	Gm7550	lncRNA		0	0	0	0			Others			Others			Others
ENSMUSG00000113971	Eif1ad4	protein_coding		0	0	0	0			Others			Others			Others
ENSMUSG00000113972	Gm48497	processed_pseudogene		0	0	0	0			Others			Others			Others
ENSMUSG00000113973	A030014E15Rik	protein_coding		0	0	0	0			Others			Others			Others
ENSMUSG00000113974	4930442G10Rik	lncRNA		0	0	0	0			Others			Others			Others
ENSMUSG00000113975	Gm36372	lncRNA		0	0	0	0			Others			Others			Others
ENSMUSG00000113976	Gm18243	processed_pseudogene		0	0	0	0			Others			Others			Others
ENSMUSG00000113977	Gm34276	lncRNA		0	0	0.386954	0	-2.73485		Others	-2.01205		Others			Others
ENSMUSG00000113978	Gm48260	processed_pseudogene		0	0	0.011495	0	-1.72653		Others	-1.44187		Others			Others
ENSMUSG00000113979	Gm47012	processed_pseudogene		0	0	0	0			Others			Others			Others
ENSMUSG00000113980	Gm47655	processed_pseudogene		0	0	0.397215	0	-2.65615		Others	-1.99867		Others			Others
ENSMUSG00000113981	Gm47011	TEC		0	0	0	0			Others			Others			Others
ENSMUSG00000113982	Gm34557	lncRNA		0	0	0	0			Others			Others			Others
ENSMUSG00000113983	Gm47742	processed_pseudogene		0	0	0	0			Others			Others			Others
ENSMUSG00000113984	Gm48890	TEC		0	0.0613713	0	0			Others			Others	1.8297		Others
ENSMUSG00000113985	9130015A21Rik	lncRNA		0	0	0	0			Others			Others			Others
ENSMUSG00000113986	Gm31333	lncRNA		0	0	0.0515585	0.285546	-3.321		Others	1.28249		Others			Others
ENSMUSG00000113987	4930453C13Rik	lncRNA		0.660611	0	0	0	4.69082		Others			Others	-1.61223		Others
ENSMUSG00000113989	Gm47013	lncRNA		0	0	0	0			Others			Others			Others
ENSMUSG00000113990	Gm47263	processed_pseudogene		0	0	0	0			Others			Others			Others
ENSMUSG00000113991	Gm48151	processed_pseudogene		0	0	0	0			Others			Others			Others
ENSMUSG00000113992	Gm9158	unprocessed_pseudogene		0	0	0	0			Others			Others			Others
ENSMUSG00000113993	Gm47659	processed_pseudogene		0	0	0	0			Others			Others			Others
ENSMUSG00000113994	Gm47375	lncRNA		0	0	0	0			Others			Others			Others
ENSMUSG00000113995	Gm47648	lncRNA		0	0	0	0			Others			Others			Others
ENSMUSG00000113996	Gm48455	processed_pseudogene		0	0	0	0			Others			Others			Others
ENSMUSG00000113997	1700040E09Rik	lncRNA		0	0	0	0			Others			Others			Others
ENSMUSG00000113998	Gm40909	lncRNA		0	0	0	0			Others			Others			Others
ENSMUSG00000113999	Gm47681	processed_pseudogene		0	0	0	0			Others			Others			Others
ENSMUSG00000114000	Gm48762	lncRNA		0	0	0	0			Others			Others			Others
ENSMUSG00000114001	Gm48664	lncRNA		0	0	0	0			Others			Others			Others
ENSMUSG00000114002	Gm48637	processed_pseudogene		0	0	0	0			Others			Others			Others
ENSMUSG00000114003	Gm9616	processed_pseudogene		1.0302	0.789962	1.11398	0.807356	-0.427512		Others	-0.502025		Others	-0.469099		Others
ENSMUSG00000114004	Gm48552	protein_coding		0	0	0	0			Others			Others			Others
ENSMUSG00000114006	Gm47997	lncRNA		0	0	0	0			Others			Others			Others
ENSMUSG00000114007	Gm48660	processed_pseudogene		3.59532	0.556737	1.47329	0	1.07278		Others	-2.34946		Others	-2.07736		Others
ENSMUSG00000114008	Gm48033	processed_pseudogene		0	0	0	0			Others			Others			Others
ENSMUSG00000114009	Gm47606	TEC		0	0	0	0			Others			Others			Others
ENSMUSG00000114010	Gm47432	lncRNA		0	0	0	0			Others			Others			Others
ENSMUSG00000114011	Gm47955	protein_coding		0	0	0	0			Others			Others			Others
ENSMUSG00000114012	Gm18974	processed_pseudogene		0	0	0	0			Others			Others			Others
ENSMUSG00000114013	Gm48219	processed_pseudogene		0	0	0	0			Others			Others			Others
ENSMUSG00000114014	Gm48350	lncRNA		0	0.161564	0.080583	0.113023	-1.72653		Others	0.323722		Others	2.23661		Others
ENSMUSG00000114015	Gm47417	unprocessed_pseudogene		0	0	0	0			Others			Others			Others
ENSMUSG00000114017	Gm40662	lncRNA		0	0	0	0			Others			Others			Others
ENSMUSG00000114018	Gm36495	lncRNA		0	0	0.571959	0	-3.73665		Others	-2.59013		Others			Others
ENSMUSG00000114019	Gm47155	TEC		0.0482857	0.0209927	0.357395	0.0732685	-3.02754		Others	0.24839		Others	0.228979		Others
ENSMUSG00000114020	Gm48564	processed_pseudogene		0	0	0	0			Others			Others			Others
ENSMUSG00000114021	Gm47109	lncRNA		0	0	0	0			Others			Others			Others
ENSMUSG00000114022	Gm17330	processed_pseudogene		0	0	0	0			Others			Others			Others
ENSMUSG00000114023	Gm6474	processed_pseudogene		0.334001	0.39695	0.567831	0.545758	-1.00581		Others	-0.158713		Others	1.02636		Others
ENSMUSG00000114024	Gm46336	lncRNA		0.616707	0.161026	0	0.0408805	6.15703		Others	1.7003		Others	-0.202962		Others
ENSMUSG00000114026	Gm48480	lncRNA		0	0	0	0			Others			Others			Others
ENSMUSG00000114027	Vmn2r-ps103	unprocessed_pseudogene		0	0	0	0			Others			Others			Others
ENSMUSG00000114029	Gm4806	processed_pseudogene		0	0	0	0			Others			Others			Others
ENSMUSG00000114030	Gm18921	processed_pseudogene		0	0	0	0			Others			Others			Others
ENSMUSG00000114031	Gm48136	processed_pseudogene		0	0	0	0			Others			Others			Others
ENSMUSG00000114032	Gm2139	processed_pseudogene		0	0	0	0			Others			Others			Others
ENSMUSG00000114033	Gm47705	lncRNA		0	0.081513	0	0.332981			Others	2.29177		Others	1.08032		Others
ENSMUSG00000114034	Gm9267	processed_pseudogene		0	0	0	0			Others			Others			Others
ENSMUSG00000114035	Gm31126	lncRNA		0	0	0	0			Others			Others			Others
ENSMUSG00000114037	Gm48817	processed_pseudogene		0	0	0	0			Others			Others			Others
ENSMUSG00000114038	Gm40999	lncRNA		0	0	0	0			Others			Others			Others
ENSMUSG00000114039	Gm48305	processed_pseudogene		0	0	0	0			Others			Others			Others
ENSMUSG00000114040	Gm48319	unprocessed_pseudogene		0	0	0	0			Others			Others			Others
ENSMUSG00000114041	Gm9269	unprocessed_pseudogene		0	0	0	0			Others			Others			Others
ENSMUSG00000114042	Gm18473	processed_pseudogene		0	0	0	0			Others			Others			Others
ENSMUSG00000114043	Gm48625	processed_pseudogene		0	0	0	0			Others			Others			Others
ENSMUSG00000114044	Gm19134	processed_pseudogene		0	0	0	0			Others			Others			Others
ENSMUSG00000114046	Snapc1l	protein_coding		0	1.11973	0	1.75924			Others	3.09134		Others	1.68404		Others
ENSMUSG00000114047	Gm7557	processed_pseudogene		0	0	0	0			Others			Others			Others
ENSMUSG00000114048	4930549C15Rik	lncRNA		0.234462	0.0770073	0	0.110329	3.90434		Others	2.29177		Others	0.322627		Others
ENSMUSG00000114049	Gm48140	lncRNA		0.0159147	0	0.0525405	0.017791	-2.14031		Others	-1.0246		Others	-0.69082		Others
ENSMUSG00000114050	Gm47666	lncRNA		0	0	0	0			Others			Others			Others
ENSMUSG00000114051	Gm48008	lncRNA		0	0	0	0			Others			Others			Others
ENSMUSG00000114052	Gm48616	lncRNA		0	0	0	0			Others			Others			Others
ENSMUSG00000114053	Gm35330	lncRNA		0	0.0340433	0	0			Others			Others	1.09496		Others
ENSMUSG00000114054	Gm47706	processed_pseudogene		0	0	0	0			Others			Others			Others
ENSMUSG00000114055	Gm32089	lncRNA		0	0	0	0			Others			Others			Others
ENSMUSG00000114056	Gm5668	processed_pseudogene		0	0	0	0			Others			Others			Others
ENSMUSG00000114057	Gm31450	lncRNA		0	0	0	0			Others			Others			Others
ENSMUSG00000114058	Gm46317	processed_pseudogene		0	0	0	0			Others			Others			Others
ENSMUSG00000114059	Gm48153	processed_pseudogene		0	0	0	0			Others			Others			Others
ENSMUSG00000114060	Gm18630	processed_pseudogene		0	0	0	0			Others			Others			Others
ENSMUSG00000114061	Gm48626	lncRNA		0	0	0	0			Others			Others			Others
ENSMUSG00000114062	Gm48313	lncRNA		0	0	0	0			Others			Others			Others
ENSMUSG00000114063	Gm47555	processed_pseudogene		0	0	0	0			Others			Others			Others
ENSMUSG00000114064	Gm9370	processed_pseudogene		0	0.0553333	0	0			Others			Others	1.0509		Others
ENSMUSG00000114065	Vmn2r-ps96	unprocessed_pseudogene		0	0	0	0			Others			Others			Others
ENSMUSG00000114066	Gm9202	processed_pseudogene		0	0	0	0			Others			Others			Others
ENSMUSG00000114067	Gm47065	transcribed_unprocessed_pseudogene		0	0	0	0			Others			Others			Others
ENSMUSG00000114068	Gm48783	TEC		0	0	0	0			Others			Others			Others
ENSMUSG00000114069	E130119H09Rik	lncRNA		0	1.09058	0	0			Others			Others	1.84726		Others
ENSMUSG00000114070	Gm47727	processed_pseudogene		0.528219	0	0	0	3.25489		Others			Others	-1.51464		Others
ENSMUSG00000114071	Gm47390	lncRNA		0	0	0	0			Others			Others			Others
ENSMUSG00000114072	Gm49230	processed_pseudogene		0	0	0	0			Others			Others			Others
ENSMUSG00000114073	Gm30302	protein_coding		0	0.0760923	0	0			Others			Others	1.0509		Others
ENSMUSG00000114074	Gm48150	processed_pseudogene		0	0	0	0			Others			Others			Others
ENSMUSG00000114075	Eif1ad18	protein_coding		0	0	0	0			Others			Others			Others
ENSMUSG00000114076	Gm48896	lncRNA		0	0	0	0			Others			Others			Others
ENSMUSG00000114077	Gm48776	transcribed_processed_pseudogene		0	0	0	0			Others			Others			Others
ENSMUSG00000114078	Tspyl-ps	processed_pseudogene		0	0	0	0			Others			Others			Others
ENSMUSG00000114079	Gm47855	lncRNA		0	0	0	0			Others			Others			Others
ENSMUSG00000114080	Gm47661	lncRNA		0	0	0	0			Others			Others			Others
ENSMUSG00000114081	Gm48904	TEC		0.34743	0.276216	0.0587135	0	2.08863		Others	-2.76061		Others	0.0530596		Others
ENSMUSG00000114082	Gm40383	lncRNA		0	0	0	0			Others			Others			Others
ENSMUSG00000114083	Gm47860	transcribed_processed_pseudogene		0	0	0	0			Others			Others			Others
ENSMUSG00000114084	Gm48897	processed_pseudogene		0	0	0	0			Others			Others			Others
ENSMUSG00000114085	Gm6841	processed_pseudogene		0	0	0	0			Others			Others			Others
ENSMUSG00000114086	Gm18968	processed_pseudogene		0	0	0	0			Others			Others			Others
ENSMUSG00000114087	Gm7046	processed_pseudogene		0	0	0	0			Others			Others			Others
ENSMUSG00000114088	Gm47898	lncRNA		0	0	0	0			Others			Others			Others
ENSMUSG00000114089	Gm47116	lncRNA		0	0	0	0			Others			Others			Others
ENSMUSG00000114090	Gm9472	processed_pseudogene		0	0	0	0			Others			Others			Others
ENSMUSG00000114091	Gm40655	lncRNA		0	0	0	0			Others			Others			Others
ENSMUSG00000114092	Gm47418	lncRNA		0	0	0	0			Others			Others			Others
ENSMUSG00000114093	Gm47979	lncRNA		0	0	0	0			Others			Others			Others
ENSMUSG00000114095	Gm47424	lncRNA		0	0.0541257	0.070768	0	-1.68285		Others	-1.43229		Others	1.08032		Others
ENSMUSG00000114096	Gm48641	processed_pseudogene		0	0	0	0			Others			Others			Others
ENSMUSG00000114097	Gm35615	lncRNA		0	0	0	0			Others			Others			Others
ENSMUSG00000114098	Gm40660	lncRNA		0	0	0	0			Others			Others			Others
ENSMUSG00000114099	Gm48695	lncRNA		0	0	0	0.055059			Others	1.14349		Others			Others
ENSMUSG00000114100	Gm48647	processed_pseudogene		0	0	0	0			Others			Others			Others
ENSMUSG00000114101	Gm48152	processed_pseudogene		0	0	0	0			Others			Others			Others
ENSMUSG00000114102	Gm48048	processed_pseudogene		0	0	0	0			Others			Others			Others
ENSMUSG00000114103	Gm8557	processed_pseudogene		0	0.105923	0	0.126041			Others	1.13391		Others	1.09496		Others
ENSMUSG00000114105	Gm47713	lncRNA		0	0	0	0.163332			Others	1.7003		Others			Others
ENSMUSG00000114106	Gm47042	processed_pseudogene		1.10138	0	0	0	3.44664		Others			Others	-1.53192		Others
ENSMUSG00000114107	Gm48031	processed_pseudogene		0	0	0	0			Others			Others			Others
ENSMUSG00000114108	Gm48459	processed_pseudogene		0	0	0	0			Others			Others			Others
ENSMUSG00000114109	Gm18629	processed_pseudogene		0	0	0	0			Others			Others			Others
ENSMUSG00000114110	Gm46379	processed_pseudogene		0.328771	0	0	0.442447	0.708985		Others	1.14349		Others	-0.678051		Others
ENSMUSG00000114111	Gm9321	processed_pseudogene		0	0	0	0			Others			Others			Others
ENSMUSG00000114112	Gm48301	lncRNA		0	0	0	0			Others			Others			Others
ENSMUSG00000114113	Gm47639	lncRNA		0	0	0	1.20419			Others	2.29177		Others			Others
ENSMUSG00000114114	Gm48499	processed_pseudogene		0	0	0	0.018565			Others	1.14349		Others			Others
ENSMUSG00000114115	Gm30239	lncRNA		0	0	0	0			Others			Others			Others
ENSMUSG00000114117	Gm48795	lncRNA		0.165663	0.0321383	0.7508	0.73497	-2.35264		Others	-0.0762685		Others	-0.405954		Others
ENSMUSG00000114118	Gm48829	lncRNA		0.097775	0.00965833	0	0.015673	3.99159		Others	1.14349		Others	-3.10718		Others
ENSMUSG00000114119	Gm48039	processed_pseudogene		0	0	0	0			Others			Others			Others
ENSMUSG00000114120	Gm4120	unprocessed_pseudogene		0	0	0	0			Others			Others			Others
ENSMUSG00000114121	Gm47728	lncRNA		0	0.0397883	0	0			Others			Others	1.0509		Others
ENSMUSG00000114122	Gm48712	processed_pseudogene		0	0	0	0			Others			Others			Others
ENSMUSG00000114123	Gm48416	processed_pseudogene		0	0.0126427	0	0			Others			Others	1.09496		Others
ENSMUSG00000114124	Gm19084	processed_pseudogene		0	0	0	0			Others			Others			Others
ENSMUSG00000114125	1700037F03Rik	lncRNA		0	0	0	0			Others			Others			Others
ENSMUSG00000114126	Gm48257	lncRNA		0	0	0	0			Others			Others			Others
ENSMUSG00000114127	Gm8231	processed_pseudogene		0	0	0	0			Others			Others			Others
ENSMUSG00000114128	Gm47452	processed_pseudogene		0	0	0	0			Others			Others			Others
ENSMUSG00000114129	Gm16476	processed_pseudogene		0	0	0	0			Others			Others			Others
ENSMUSG00000114130	Gm18954	processed_pseudogene		0	0	0	0			Others			Others			Others
ENSMUSG00000114131	Gm47460	lncRNA		0.133467	0	0.123694	0.060262	-0.310017		Others	-0.650132		Others	-1.8355		Others
ENSMUSG00000114132	Gm4808	processed_pseudogene		0	0	0	0			Others			Others			Others
ENSMUSG00000114134	Gm47408	lncRNA		0	0	0	0			Others			Others			Others
ENSMUSG00000114135	Gm7252	processed_pseudogene		0	0.125761	0	0			Others			Others	1.09496		Others
ENSMUSG00000114136	4921511I17Rik	lncRNA		0	0	0	0			Others			Others			Others
ENSMUSG00000114137	Gm48685	unprocessed_pseudogene		0	0	0	0			Others			Others			Others
ENSMUSG00000114138	Gm36423	lncRNA		1.11051	1.14405	0.365279	0.539807	1.20494		Others	0.835832		Others	0.154752		Others
ENSMUSG00000114139	Gm20336	unprocessed_pseudogene		0	0	0	0			Others			Others			Others
ENSMUSG00000114140	Gm6943	unprocessed_pseudogene		0	0	0	0			Others			Others			Others
ENSMUSG00000114141	Gm34215	lncRNA		0	0	0	0			Others			Others			Others
ENSMUSG00000114142	Gm47264	processed_pseudogene		0	0	0	0			Others			Others			Others
ENSMUSG00000114143	Gm48548	lncRNA		0	0	0	0			Others			Others			Others
ENSMUSG00000114144	Gm9309	unprocessed_pseudogene		0	0	0	0			Others			Others			Others
ENSMUSG00000114145	Gm48561	processed_pseudogene		0	0	0	0			Others			Others			Others
ENSMUSG00000114147	Gm18939	transcribed_processed_pseudogene		0	0	1.42188	0.0341535	-6.82579		Others	-2.88181		Others			Others
ENSMUSG00000114148	Gm47701	lncRNA		0	0	0	0			Others			Others			Others
ENSMUSG00000114149	Gm47646	lncRNA		0	0	0	0			Others			Others			Others
ENSMUSG00000114150	Gm46367	lncRNA		2.22995	1.63808	0.167365	1.04534	3.93356		Others	1.46028		Others	-0.564495		Others
ENSMUSG00000114151	Gm47442	processed_pseudogene								Others			Others			Others
ENSMUSG00000114152	Gm5374	transcribed_processed_pseudogene		0	0.113675	0	0			Others			Others	1.4889		Others
ENSMUSG00000114153	Gm48692	TEC		0	0	0	0			Others			Others			Others
ENSMUSG00000114154	Gm48597	lncRNA		0	0	0	0			Others			Others			Others
ENSMUSG00000114155	Gm7986	processed_pseudogene		0	0	0	0			Others			Others			Others
ENSMUSG00000114156	Gm48523	processed_pseudogene		0	0	0	0			Others			Others			Others
ENSMUSG00000114157	Gm47870	TEC		0	0.507055	0.100207	0.752692	-3.23985		Others	1.14097		Others	4.15405		Others
ENSMUSG00000114158	Gm49372	processed_pseudogene		0	0	0	0			Others			Others			Others
ENSMUSG00000114159	Gm48866	lncRNA		0	0	0	0			Others			Others			Others
ENSMUSG00000114160	Gm48352	processed_pseudogene								Others			Others			Others
ENSMUSG00000114161	Gm48662	lncRNA		0	0	0	0			Others			Others			Others
ENSMUSG00000114162	Gm3785	processed_pseudogene		0	0	0	0			Others			Others			Others
ENSMUSG00000114163	Gm32296	lncRNA		0	0	0	0			Others			Others			Others
ENSMUSG00000114164	Gm48636	processed_pseudogene		0	0	0	0			Others			Others			Others
ENSMUSG00000114165	Gm47513	TEC		0.25203	0	0.023488	0.652241	2.98506		Others	4.5149		Others	-3.03727		Others
ENSMUSG00000114166	Gm18246	processed_pseudogene		0	0	0	0			Others			Others			Others
ENSMUSG00000114167	Gm7002	processed_pseudogene		0	0	0	0			Others			Others			Others
ENSMUSG00000114168	Gm47194	lncRNA		0	0	0	0			Others			Others			Others
ENSMUSG00000114169	Gm47075	TEC		0	0	0	0			Others			Others			Others
ENSMUSG00000114170	Gm47120	processed_pseudogene		0	0	0	0			Others			Others			Others
ENSMUSG00000114171	Gm18313	processed_pseudogene		0	0	0	0			Others			Others			Others
ENSMUSG00000114173	Gm48638	processed_pseudogene		0	0	0	0			Others			Others			Others
ENSMUSG00000114174	Cycs-ps3	processed_pseudogene		0	0	0	0			Others			Others			Others
ENSMUSG00000114175	Gm48051	lncRNA		0	0	0	0			Others			Others			Others
ENSMUSG00000114176	Gm48329	processed_pseudogene		0	0	0	0			Others			Others			Others
ENSMUSG00000114177	Gm18362	processed_pseudogene		0	0	0	0			Others			Others			Others
ENSMUSG00000114178	Gm48656	lncRNA		0	0	0	0			Others			Others			Others
ENSMUSG00000114179	Eif1-ps2	processed_pseudogene		0	0	0	0			Others			Others			Others
ENSMUSG00000114180	Gm47989	TEC		0	0	0	0			Others			Others			Others
ENSMUSG00000114181	Gm46376	lncRNA		0	0	0	0			Others			Others			Others
ENSMUSG00000114182	Gm47019	unprocessed_pseudogene		0	0	0	0			Others			Others			Others
ENSMUSG00000114183	Gm47195	processed_pseudogene		0	0	0	0			Others			Others			Others
ENSMUSG00000114185	Gm47662	lncRNA		0	0.0177803	0.0097905	0	-1.68285		Others	-1.43229		Others	1.49536		Others
ENSMUSG00000114186	Gm48681	lncRNA		0	0	0	0			Others			Others			Others
ENSMUSG00000114187	Gm18626	processed_pseudogene		0	0	0	0			Others			Others			Others
ENSMUSG00000114188	Gm40849	lncRNA		0.0894003	0	0.0956755	0	-0.639003		Others	-1.43229		Others	-0.72352		Others
ENSMUSG00000114189	9330199G10Rik	lncRNA		0	0	0	0			Others			Others			Others
ENSMUSG00000114190	4930556H04Rik	TEC		0	0	0	0			Others			Others			Others
ENSMUSG00000114191	Gm18631	processed_pseudogene		0	0	0	0			Others			Others			Others
ENSMUSG00000114192	Gm33115	lncRNA		0	0	0	0			Others			Others			Others
ENSMUSG00000114194	Gm3800	processed_pseudogene		0	0	0	0			Others			Others			Others
ENSMUSG00000114195	2900042G08Rik	TEC		0	0	0	0			Others			Others			Others
ENSMUSG00000114197	Gm47743	TEC		0	0	0	0			Others			Others			Others
ENSMUSG00000114198	Gm47039	lncRNA		0	0	0	0			Others			Others			Others
ENSMUSG00000114199	Gm49341	processed_pseudogene		0	0	0	0			Others			Others			Others
ENSMUSG00000114200	Gm34721	lncRNA		0	0	0	0			Others			Others			Others
ENSMUSG00000114201	Gm18079	processed_pseudogene		0	0	0	0			Others			Others			Others
ENSMUSG00000114202	Gm18078	processed_pseudogene		0	0	0	0			Others			Others			Others
ENSMUSG00000114203	Gm35279	lncRNA		0	0	0	0			Others			Others			Others
ENSMUSG00000114204	Gm47520	lncRNA		0	0	0	0			Others			Others			Others
ENSMUSG00000114205	Gm7480	lncRNA		0	0	0	0			Others			Others			Others
ENSMUSG00000114206	Gm30551	lncRNA		0	0.607795	0	0			Others			Others	2.03643		Others
ENSMUSG00000114207	Gm41109	TEC		0	0	0	0			Others			Others			Others
ENSMUSG00000114208	Gm34307	lncRNA		0	0	0	0			Others			Others			Others
ENSMUSG00000114209	Gm48433	lncRNA		0	0	0	0			Others			Others			Others
ENSMUSG00000114210	A330084C13Rik	lncRNA		0.412536	0	0	0	6.05586		Others			Others	-1.65503		Others
ENSMUSG00000114211	Gm47635	processed_pseudogene		0	0	0	0			Others			Others			Others
ENSMUSG00000114212	Gm47985	protein_coding		0	0	0	0			Others			Others			Others
ENSMUSG00000114214	Gm41102	lncRNA		0	0	0	0			Others			Others			Others
ENSMUSG00000114215	Gm47038	processed_pseudogene		0	0	0	0			Others			Others			Others
ENSMUSG00000114216	Gm48592	processed_pseudogene		0	0	0	0			Others			Others			Others
ENSMUSG00000114217	Gm7054	processed_pseudogene		0	0.0391013	0.068258	0	-1.72653		Others	-1.44187		Others	1.0509		Others
ENSMUSG00000114218	Gm47423	lncRNA		0.231079	0	0	0	4.8204		Others			Others	-1.52433		Others
ENSMUSG00000114219	Gm31456	lncRNA		0	0	0	0			Others			Others			Others
ENSMUSG00000114220	Gm10353	lncRNA		0.346971	2.5381	2.20676	1.83146	-2.99881		Others	-0.288725		Others	3.3314		Others
ENSMUSG00000114221	Gm47351	lncRNA		0	0	0	0			Others			Others			Others
ENSMUSG00000114222	Gm19320	processed_pseudogene		0	0	0	0			Others			Others			Others
ENSMUSG00000114223	Gm19108	processed_pseudogene		0	0	0	0			Others			Others			Others
ENSMUSG00000114225	Gm47883	processed_pseudogene		0	0	0	0			Others			Others			Others
ENSMUSG00000114226	Gm48412	lncRNA		0.157139	0	0	0	2.45264		Others			Others	-1.42557		Others
ENSMUSG00000114227	Gm5204	processed_pseudogene		0	0	0	0			Others			Others			Others
ENSMUSG00000114228	Gm47605	processed_pseudogene		0	1.43305	0	0.581946			Others	1.14349		Others	1.87021		Others
ENSMUSG00000114229	Gm47072	processed_pseudogene		0	0	0	0			Others			Others			Others
ENSMUSG00000114230	Gm48239	lncRNA		0.00892567	0.0718633	0	0	0.708985		Others			Others	0.559241		Others
ENSMUSG00000114231	Gm40968	lncRNA		0	0	0	0			Others			Others			Others
ENSMUSG00000114232	Gm17747	lncRNA		0	0	0.164431	0	-2.65615		Others	-1.99867		Others			Others
ENSMUSG00000114233	Gm48629	lncRNA		0	0	0.733862	0	-4.82296		Others	-3.23827		Others			Others
ENSMUSG00000114234	Gm3131	processed_pseudogene		0	0	0	0			Others			Others			Others
ENSMUSG00000114235	F530104D19Rik	lncRNA		0.15935	0.2076	0.035556	0	1.65625		Others	-1.43229		Others	1.44573		Others
ENSMUSG00000114236	Gm47876	processed_pseudogene		0	0	0	0			Others			Others			Others
ENSMUSG00000114237	Gm48694	lncRNA		0	0	0	0			Others			Others			Others
ENSMUSG00000114238	Rps17-ps1	processed_pseudogene		0	0	0	0			Others			Others			Others
ENSMUSG00000114239	Gm48245	processed_pseudogene		0	0	0	0			Others			Others			Others
ENSMUSG00000114240	Gm47360	lncRNA		0	0	0	0			Others			Others			Others
ENSMUSG00000114241	Gm30108	lncRNA		1.42114	0.350491	3.29864	0.577106	-1.55498		Others	-3.97391		Others	-0.648908		Others
ENSMUSG00000114242	Gm31219	lncRNA		0	0	0	0			Others			Others			Others
ENSMUSG00000114243	Gm48163	lncRNA		0	0	0	4.58063			Others	2.8552		Others			Others
ENSMUSG00000114244	Gm47119	lncRNA		0	0	0	0			Others			Others			Others
ENSMUSG00000114245	Percc1	protein_coding		0	0	0.232593	0.908996	-3.73665		Others	0.978327		Others			Others
ENSMUSG00000114246	Gm48603	TEC		0.159473	0.096431	0	0	3.37905		Others			Others	-0.0140751		Others
ENSMUSG00000114247	Gm32063	lncRNA		0	0	0	0			Others			Others			Others
ENSMUSG00000114248	Gm8352	processed_pseudogene		0	0	0	0			Others			Others			Others
ENSMUSG00000114249	Gm47709	lncRNA		0	0	0	0			Others			Others			Others
ENSMUSG00000114250	Gm49142	unprocessed_pseudogene		0	0	0	0			Others			Others			Others
ENSMUSG00000114252	Gm5630	processed_pseudogene		0.0621347	0	0.0885005	0	-0.962905		Others	-1.99867		Others	-1.07659		Others
ENSMUSG00000114253	Gm47798	lncRNA		0	0.032014	0.0705895	0	-4.49364		Others	-4.38532		Others	1.68134		Others
ENSMUSG00000114254	Gm48067	processed_pseudogene		0	0	0	0			Others			Others			Others
ENSMUSG00000114255	Gm10734	lncRNA		0.183238	0.0415477	1.39142	0.392383	-3.22091		Others	0.591414		Others	-0.040363		Others
ENSMUSG00000114256	Gm29844	processed_pseudogene		1.25648	0.735416	1.23524	0	-0.254748		Others	-3.24264		Others	-0.213059		Others
ENSMUSG00000114258	Gm47074	processed_pseudogene		0	0	0	0			Others			Others			Others
ENSMUSG00000114259	Gm49351	processed_pseudogene		0	0	0	0			Others			Others			Others
ENSMUSG00000114260	Gm19198	processed_pseudogene		0	0	0	0			Others			Others			Others
ENSMUSG00000114261	Gm48243	processed_pseudogene		0	0	0	0			Others			Others			Others
ENSMUSG00000114262	Gm49532	processed_pseudogene		0	0	0	0			Others			Others			Others
ENSMUSG00000114263	Gm7201	processed_pseudogene		0	0	0	0			Others			Others			Others
ENSMUSG00000114264	Gm48095	lncRNA		0.105386	0.110826	0	0	1.4632		Others			Others	0.00604642		Others
ENSMUSG00000114265	Gm47521	processed_pseudogene		0	0	0	0			Others			Others			Others
ENSMUSG00000114266	Gm10403	TEC		0	0	0	0			Others			Others			Others
ENSMUSG00000114267	Gm48600	TEC		0	0.162361	0	0			Others			Others	1.74201		Others
ENSMUSG00000114270	Gm48746	lncRNA		0	0	0	0			Others			Others			Others
ENSMUSG00000114271	Gm32224	lncRNA		0	0	0	0			Others			Others			Others
ENSMUSG00000114272	Gm36704	transcribed_processed_pseudogene		0	0	0	0			Others			Others			Others
ENSMUSG00000114273	Gm34585	lncRNA		0	0	0	0			Others			Others			Others
ENSMUSG00000114274	Gm35333	lncRNA		0	0	0	0			Others			Others			Others
ENSMUSG00000114275	Gm48534	processed_pseudogene		0	0	0	0			Others			Others			Others
ENSMUSG00000114276	Gm47849	lncRNA		0	0	0	0			Others			Others			Others
ENSMUSG00000114277	Gm48583	processed_pseudogene		0	0	0	0			Others			Others			Others
ENSMUSG00000114279	H2bc14	protein_coding		1.60323	0.440186	0	0.94033	4.79934		Others	2.74471		Others	-0.406463		Others
ENSMUSG00000114280	Gm2791	processed_pseudogene		0	0	0	0			Others			Others			Others
ENSMUSG00000114281	Gm48320	processed_pseudogene		0	0.617881	0	0			Others			Others	1.65766		Others
ENSMUSG00000114283	Gm47057	processed_pseudogene		0	0	0	0			Others			Others			Others
ENSMUSG00000114284	9630015K15Rik	lncRNA		0	0	0	0			Others			Others			Others
ENSMUSG00000114285	Gm47773	processed_pseudogene		0	0.263019	0	0			Others			Others	2.21787		Others
ENSMUSG00000114286	Gm47850	lncRNA		0	0	0	0			Others			Others			Others
ENSMUSG00000114287	Gm5197	processed_pseudogene		0	0	0	0			Others			Others			Others
ENSMUSG00000114288	Gm32123	lncRNA		0	0	0	0			Others			Others			Others
ENSMUSG00000114289	Gm48453	lncRNA		0	0	0	0			Others			Others			Others
ENSMUSG00000114290	4930435F18Rik	lncRNA		0.472444	0.0839987	0.070958	0.0210595	2.56377		Others	-0.993352		Others	-3.12229		Others
ENSMUSG00000114291	Gm47471	lncRNA		0	0	0.349581	0	-5.05973		Others	-3.32209		Others			Others
ENSMUSG00000114292	Gm6076	processed_pseudogene		0	0	0	0			Others			Others			Others
ENSMUSG00000114293	Gm48078	processed_pseudogene		0	0	0	0			Others			Others			Others
ENSMUSG00000114294	Gm47577	TEC		0	0	0	0			Others			Others			Others
ENSMUSG00000114295	Gm2534	processed_pseudogene		0	0	0	0			Others			Others			Others
ENSMUSG00000114296	Pou5f1-rs6	processed_pseudogene		0	0	0	0			Others			Others			Others
ENSMUSG00000114297	Gm30600	lncRNA		0	0	0	0			Others			Others			Others
ENSMUSG00000114298	Gm48371	lncRNA		0	0	0	0			Others			Others			Others
ENSMUSG00000114299	Gm47791	protein_coding		0	0	0	0			Others			Others			Others
ENSMUSG00000114300	Gm32243	lncRNA		0	0	0	0			Others			Others			Others
ENSMUSG00000114301	Gm48300	processed_pseudogene		0	0.264953	0	0			Others			Others	1.44707		Others
ENSMUSG00000114302	Gm48683	lncRNA		0	0.0452187	0.512282	0	-4.63419		Others	-4.13867		Others	1.0509		Others
ENSMUSG00000114303	Gm4022	lncRNA		0	0	0	0			Others			Others			Others
ENSMUSG00000114304	Gm48099	lncRNA		0	0	0	0			Others			Others			Others
ENSMUSG00000114305	Gm48437	TEC		0	0	0	0			Others			Others			Others
ENSMUSG00000114306	Gm3227	lncRNA		0	0.121646	0.249298	0	-5.54537		Others	-3.5749		Others	3.43569		Others
ENSMUSG00000114307	4930526H09Rik	lncRNA		0	0	0	0			Others			Others			Others
ENSMUSG00000114308	Gm48390	processed_pseudogene		0	0	0	0			Others			Others			Others
ENSMUSG00000114309	Gm48295	lncRNA		0	0.265726	0	0.511814			Others	3.37647		Others	1.68404		Others
ENSMUSG00000114311	Gm31452	lncRNA		0	0.676803	0	0			Others			Others	5.6196		Others
ENSMUSG00000114312	Gm18077	processed_pseudogene		0	0	0	0			Others			Others			Others
ENSMUSG00000114313	Gm4066	processed_pseudogene		0	0	0	0			Others			Others			Others
ENSMUSG00000114314	Gm48413	processed_pseudogene		0	0	0	0			Others			Others			Others
ENSMUSG00000114315	Gm48696	lncRNA		0	0.409147	0	1.38068			Others	3.16082		Others	1.63786		Others
ENSMUSG00000114316	Gm17740	processed_pseudogene		0	0	0	0			Others			Others			Others
ENSMUSG00000114317	Gm49873	transcribed_processed_pseudogene		0	0	0	0			Others			Others			Others
ENSMUSG00000114318	Gm48781	processed_pseudogene		0	0	0	0			Others			Others			Others
ENSMUSG00000114319	Gm47509	lncRNA		0	0	0	0			Others			Others			Others
ENSMUSG00000114320	Gm30839	processed_pseudogene		0	0	0	0			Others			Others			Others
ENSMUSG00000114321	Gm8971	processed_pseudogene		0.376963	1.2062	0	0.239567	1.62837		Others	1.14349		Others	1.18333		Others
ENSMUSG00000114322	Gm47041	TEC		0	0	0	0			Others			Others			Others
ENSMUSG00000114323	Gm47758	lncRNA		0	0	0	0			Others			Others			Others
ENSMUSG00000114324	Gm18135	processed_pseudogene		0	0	0	0			Others			Others			Others
ENSMUSG00000114325	Rpl13-ps2	processed_pseudogene		0	0	0	0			Others			Others			Others
ENSMUSG00000114326	Gm4938	processed_pseudogene		0	0	0	0			Others			Others			Others
ENSMUSG00000114327	Gm40988	lncRNA		0	0	0	0			Others			Others			Others
ENSMUSG00000114328	Gm48246	processed_pseudogene		0	0	0	0			Others			Others			Others
ENSMUSG00000114329	Gm30489	lncRNA		0	0	0	0			Others			Others			Others
ENSMUSG00000114330	Gm47349	lncRNA		0	0	0	0			Others			Others			Others
ENSMUSG00000114331	Gm48056	lncRNA		0	0	0	0			Others			Others			Others
ENSMUSG00000114332	Gm8847	processed_pseudogene		0	0	0	0			Others			Others			Others
ENSMUSG00000114333	1700084D21Rik	lncRNA		0	0	0	0			Others			Others			Others
ENSMUSG00000114334	Gm31393	lncRNA		0	0	0	0			Others			Others			Others
ENSMUSG00000114335	Gm8456	processed_pseudogene		0	0	0	0			Others			Others			Others
ENSMUSG00000114336	Gm18643	processed_pseudogene		0	0	0	0			Others			Others			Others
ENSMUSG00000114337	Gm48704	lncRNA		0	0	0	0			Others			Others			Others
ENSMUSG00000114338	Gm4059	processed_pseudogene		0	0	0	0			Others			Others			Others
ENSMUSG00000114339	Gm47974	processed_pseudogene		0	0	0	0			Others			Others			Others
ENSMUSG00000114340	Gm18132	processed_pseudogene		0	0	0.763432	0	-6.26179		Others	-3.94561		Others			Others
ENSMUSG00000114341	Gm47104	processed_pseudogene		0	0	0	0			Others			Others			Others
ENSMUSG00000114342	4921520N01Rik	lncRNA		0	0	0	0			Others			Others			Others
ENSMUSG00000114343	Gm48322	processed_pseudogene		0	0	0	0			Others			Others			Others
ENSMUSG00000114344	Gm17941	processed_pseudogene		0	0	0	0.081405			Others	1.7003		Others			Others
ENSMUSG00000114345	Gm10873	lncRNA		0	0	0	0			Others			Others			Others
ENSMUSG00000114346	Gm5195	processed_pseudogene		0	0	0	0			Others			Others			Others
ENSMUSG00000114347	Gm47913	lncRNA		0	0	0	0			Others			Others			Others
ENSMUSG00000114348	Gm41031	lncRNA		0	0	0	0			Others			Others			Others
ENSMUSG00000114349	Gm7591	processed_pseudogene		0.327691	0.0434203	0.505288	0.211965	-0.925787		Others	-1.07274		Others	-2.79409		Others
ENSMUSG00000114350	D14Ertd670e	lncRNA		1.71831	0	0	0	5.19243		Others			Others	-1.32165		Others
ENSMUSG00000114352	4931407E12Rik	lncRNA		0	0	0	0			Others			Others			Others
ENSMUSG00000114353	Gm7896	transcribed_processed_pseudogene		0	0	0	0			Others			Others			Others
ENSMUSG00000114354	Gm34961	lncRNA		0	0.803652	0.84882	2.35785	-5.31454		Others	2.28698		Others	1.72105		Others
ENSMUSG00000114355	Gm40916	lncRNA		0	0	0	0			Others			Others			Others
ENSMUSG00000114356	Gm47265	unprocessed_pseudogene		0	0	0	0			Others			Others			Others
ENSMUSG00000114357	Gm48449	lncRNA		0	0	0	1.53692			Others	1.71367		Others			Others
ENSMUSG00000114358	Gm5200	processed_pseudogene		0	0	0	0			Others			Others			Others
ENSMUSG00000114359	Gm47816	processed_pseudogene		0	0	0	0			Others			Others			Others
ENSMUSG00000114360	Gm48596	lncRNA		0	0	0	0			Others			Others			Others
ENSMUSG00000114361	Gm31104	processed_pseudogene		0	0	0	0			Others			Others			Others
ENSMUSG00000114362	4933433G19Rik	lncRNA		0.544527	0.246931	0.632366	0.390907	-0.657959		Others	-0.499243		Others	-3.25475		Others
ENSMUSG00000114363	Gm48174	processed_pseudogene		0	0	0	0			Others			Others			Others
ENSMUSG00000114364	Gm47426	processed_pseudogene		0	0	0	0			Others			Others			Others
ENSMUSG00000114365	Gm9098	processed_pseudogene		0	0	0	0			Others			Others			Others
ENSMUSG00000114366	Gm4165	processed_pseudogene		0	0	0	0			Others			Others			Others
ENSMUSG00000114367	Gm48216	processed_pseudogene		0	0	0	0			Others			Others			Others
ENSMUSG00000114368	Gm47953	processed_pseudogene		0	0	0	0			Others			Others			Others
ENSMUSG00000114370	Gm46411	lncRNA		0	0	0	0			Others			Others			Others
ENSMUSG00000114371	Gm48769	processed_pseudogene		0	0	0	0			Others			Others			Others
ENSMUSG00000114372	2310067P03Rik	lncRNA		0	0	0	0			Others			Others			Others
ENSMUSG00000114373	Gm48708	lncRNA		0	0	0	0			Others			Others			Others
ENSMUSG00000114374	Gm7911	processed_pseudogene		0	0	0	0			Others			Others			Others
ENSMUSG00000114375	Gm31544	processed_pseudogene		0	0.131387	0.509051	0	-3.25724		Others	-3.10724		Others	1.08032		Others
ENSMUSG00000114376	Gm18807	processed_pseudogene		0	0	0	0			Others			Others			Others
ENSMUSG00000114377	Gm48247	processed_pseudogene		0	0	0	0			Others			Others			Others
ENSMUSG00000114378	Gm49355	protein_coding		0.018929	0.117792	0.0697025	0	-2.26458		Others	-3.84921		Others	2.01516		Others
ENSMUSG00000114379	Gm4241	lncRNA		0	0	0	0			Others			Others			Others
ENSMUSG00000114380	Gm47942	processed_pseudogene		0	0	0	0			Others			Others			Others
ENSMUSG00000114381	Gm47361	processed_pseudogene		0	0	0	0			Others			Others			Others
ENSMUSG00000114382	Gm4814	lncRNA		0	0.0431817	0	0			Others			Others	1.08032		Others
ENSMUSG00000114383	Gm3963	processed_pseudogene		0	0	0	0			Others			Others			Others
ENSMUSG00000114384	4930455J16Rik	lncRNA		0	0	0	0			Others			Others			Others
ENSMUSG00000114385	Gm48344	processed_pseudogene		0	0	0	0			Others			Others			Others
ENSMUSG00000114386	Gm47576	processed_pseudogene		0	0	0	0			Others			Others			Others
ENSMUSG00000114387	Gm48767	lncRNA		0	0	0	0			Others			Others			Others
ENSMUSG00000114388	Gm48510	lncRNA		0	0	0	0			Others			Others			Others
ENSMUSG00000114389	Gm47734	lncRNA		0	0	0	0			Others			Others			Others
ENSMUSG00000114390	1700062C10Rik	lncRNA		0	0	0	0			Others			Others			Others
ENSMUSG00000114391	Gm48439	lncRNA		0	0	0	0			Others			Others			Others
ENSMUSG00000114392	Gm8961	unprocessed_pseudogene		0	0	0	0			Others			Others			Others
ENSMUSG00000114393	Gm47359	lncRNA		1.39103	0.951922	0	0	6.28565		Others			Others	-0.904325		Others
ENSMUSG00000114394	Gm19153	processed_pseudogene		0	0	0	0			Others			Others			Others
ENSMUSG00000114395	Gm47464	processed_pseudogene		0	0	0	0			Others			Others			Others
ENSMUSG00000114396	Gm31227	lncRNA		0	0	0	0			Others			Others			Others
ENSMUSG00000114397	Gm7621	processed_pseudogene		0	0	0	0			Others			Others			Others
ENSMUSG00000114398	Gm20763	processed_pseudogene		0	0	0	0			Others			Others			Others
ENSMUSG00000114399	Gm47994	processed_pseudogene		0	0	0.366082	0	-4.05896		Others	-2.77746		Others			Others
ENSMUSG00000114400	Gm47533	lncRNA		0	0	0	0			Others			Others			Others
ENSMUSG00000114402	Gm49360	processed_pseudogene		0	0	0	0			Others			Others			Others
ENSMUSG00000114403	Gm21021	processed_pseudogene		0	0	0	0			Others			Others			Others
ENSMUSG00000114404	Gm40915	lncRNA		0	0	0	0			Others			Others			Others
ENSMUSG00000114405	Gm47825	processed_pseudogene		0	0	0	0			Others			Others			Others
ENSMUSG00000114406	Gm48323	processed_pseudogene		0	0	0	0			Others			Others			Others
ENSMUSG00000114407	Gm48765	lncRNA		0.0211833	0.066375	0	0.027343	1.77872		Others	1.71367		Others	2.46316		Others
ENSMUSG00000114408	Gm47810	processed_pseudogene		0	0	0	0			Others			Others			Others
ENSMUSG00000114409	Gm9042	processed_pseudogene		0.536595	0	0	0	5.7551		Others			Others	-1.33269		Others
ENSMUSG00000114410	Gm2048	unprocessed_pseudogene		0	0	0	0.076099			Others	1.13391		Others			Others
ENSMUSG00000114411	Gm48176	processed_pseudogene		0	0	0	0			Others			Others			Others
ENSMUSG00000114412	4930405A10Rik	lncRNA		0	0	0	0			Others			Others			Others
ENSMUSG00000114414	A930014D07Rik	lncRNA		0	0	0	0			Others			Others			Others
ENSMUSG00000114415	Gm41030	lncRNA		0	0	0	0			Others			Others			Others
ENSMUSG00000114416	Gm47907	TEC		0	0	0	0			Others			Others			Others
ENSMUSG00000114417	Gm34586	lncRNA		0	0	0	0			Others			Others			Others
ENSMUSG00000114418	Gm18883	processed_pseudogene		0	0.202562	0	0			Others			Others	1.09496		Others
ENSMUSG00000114419	5430414B19Rik	lncRNA		0	0	0.622372	0.222809	-4.73761		Others	0.414767		Others			Others
ENSMUSG00000114420	Gm48906	processed_pseudogene		0	0	0	0			Others			Others			Others
ENSMUSG00000114421	Gm48526	lncRNA		0	0	0	0			Others			Others			Others
ENSMUSG00000114422	Gm30411	lncRNA		0	0.230154	0	0			Others			Others	1.75277		Others
ENSMUSG00000114423	Gm48404	processed_pseudogene								Others			Others			Others
ENSMUSG00000114424	Gm47414	lncRNA		0.010901	0	0	0	0.708985		Others			Others	-0.678051		Others
ENSMUSG00000114425	Gm33447	lncRNA		0	0	0	0			Others			Others			Others
ENSMUSG00000114426	Gm10769	processed_pseudogene		0	0	0	0			Others			Others			Others
ENSMUSG00000114427	F830002E08Rik	TEC		0	0	0	0			Others			Others			Others
ENSMUSG00000114428	Gm47707	lncRNA		0	0	0	0			Others			Others			Others
ENSMUSG00000114429	Ncf2-rs	processed_pseudogene		0	0.0192793	0	0			Others			Others	1.08032		Others
ENSMUSG00000114430	Gm40264	lncRNA		0	0	0	0			Others			Others			Others
ENSMUSG00000114431	Gm48601	TEC		0.196661	0	0	0	4.96597		Others			Others	-1.62385		Others
ENSMUSG00000114432	Gm49391	protein_coding		0.722231	0.552217	0	1.67455	5.38538		Others	6.81232		Others	0.258586		Others
ENSMUSG00000114433	Gm48488	lncRNA		0	0.044971	0.036266	0.0625735	-3.73665		Others	1.43349		Others	3.24823		Others
ENSMUSG00000114434	Gm48360	processed_pseudogene		0	0	0	0			Others			Others			Others
ENSMUSG00000114437	4930415C11Rik	lncRNA		0	0	0	0			Others			Others			Others
ENSMUSG00000114438	Gm47827	lncRNA		0.328945	0	0	0.165918	2.16047		Others	1.14349		Others	-1.30931		Others
ENSMUSG00000114439	Gm48395	lncRNA		0	0	0	0			Others			Others			Others
ENSMUSG00000114440	Gm47505	processed_pseudogene		0	0.559289	0	0			Others			Others	1.70715		Others
ENSMUSG00000114441	Gm33472	lncRNA		0	0	0	0			Others			Others			Others
ENSMUSG00000114442	F630042J09Rik	lncRNA		0	0	0	0			Others			Others			Others
ENSMUSG00000114443	Gm19241	processed_pseudogene		0	0	0	0			Others			Others			Others
ENSMUSG00000114444	Gm47008	processed_pseudogene		0	0	0	0			Others			Others			Others
ENSMUSG00000114445	Gm7089	processed_pseudogene		0	0	0	0			Others			Others			Others
ENSMUSG00000114446	Gm33524	lncRNA		0	0	0	0			Others			Others			Others
ENSMUSG00000114447	Gm47636	processed_pseudogene		0	0	0	0			Others			Others			Others
ENSMUSG00000114448	C630044B11Rik	TEC		0	0	0	0			Others			Others			Others
ENSMUSG00000114449	Gm48325	processed_pseudogene		0	0	0	0			Others			Others			Others
ENSMUSG00000114450	Gm18523	processed_pseudogene		0	0	0	0			Others			Others			Others
ENSMUSG00000114451	Gm47912	processed_pseudogene		0	0	0	0			Others			Others			Others
ENSMUSG00000114452	A530001N23Rik	lncRNA		0	0	0	0			Others			Others			Others
ENSMUSG00000114453	Gm17805	processed_pseudogene		0	0	0	0			Others			Others			Others
ENSMUSG00000114454	Gm48567	processed_pseudogene		0	0	0	0			Others			Others			Others
ENSMUSG00000114457	Gm36346	lncRNA		0	0	0	0			Others			Others			Others
ENSMUSG00000114458	Gm47551	lncRNA		0	0	0	0			Others			Others			Others
ENSMUSG00000114459	Gm2736	processed_pseudogene		0	0	0	0			Others			Others			Others
ENSMUSG00000114460	Gm10779	TEC		0	0	0	0			Others			Others			Others
ENSMUSG00000114461	Gm48155	lncRNA		0.0802657	1.87777	0.326491	0	-2.24737		Others	-2.33438		Others	4.58378		Others
ENSMUSG00000114462	Gm8371	processed_pseudogene		0	0	0	0			Others			Others			Others
ENSMUSG00000114463	Gm48162	lncRNA		0	0	0	0			Others			Others			Others
ENSMUSG00000114464	Gm18071	processed_pseudogene		0	0	0	0			Others			Others			Others
ENSMUSG00000114465	Gm19139	processed_pseudogene		0	0	0	0			Others			Others			Others
ENSMUSG00000114466	Gm19216	processed_pseudogene		0	0	0	0			Others			Others			Others
ENSMUSG00000114467	Gm48430	TEC		0.761496	0	0	0	6.02613		Others			Others	-1.65442		Others
ENSMUSG00000114468	Gm48879	lncRNA		0	0	0	0			Others			Others			Others
ENSMUSG00000114469	C730002L08Rik	lncRNA		0	0	0	0			Others			Others			Others
ENSMUSG00000114471	Gm47891	processed_pseudogene		0	0	0	0			Others			Others			Others
ENSMUSG00000114472	Gm38397	lncRNA		0	0	0	0			Others			Others			Others
ENSMUSG00000114473	Gm49398	protein_coding		0	0	0	0			Others			Others			Others
ENSMUSG00000114474	Gm34388	lncRNA		0.16301	0	0	0	4.44342		Others			Others	-1.60012		Others
ENSMUSG00000114475	Gm2726	processed_pseudogene		0	0	0	0			Others			Others			Others
ENSMUSG00000114476	Gm21063	processed_pseudogene		0	0	0	0			Others			Others			Others
ENSMUSG00000114477	Gm8795	processed_pseudogene		0	0	0	0.546157			Others	2.29177		Others			Others
ENSMUSG00000114478	Gm34558	lncRNA		0	0	0	0			Others			Others			Others
ENSMUSG00000114479	Gm49375	lncRNA		0	0	0	0			Others			Others			Others
ENSMUSG00000114480	Gm3637	processed_pseudogene		0	0	0	0			Others			Others			Others
ENSMUSG00000114481	Gm46415	processed_pseudogene		1.76221	0.967727	0.734773	1.52118	0.791419		Others	2.04526		Others	0.829211		Others
ENSMUSG00000114482	Gm7604	processed_pseudogene		0	0	0	0			Others			Others			Others
ENSMUSG00000114483	Gm49144	lncRNA		0	0	0	0			Others			Others			Others
ENSMUSG00000114484	Gm8517	processed_pseudogene		0	0	0	0			Others			Others			Others
ENSMUSG00000114485	Gm47330	processed_pseudogene		0	0	0	0			Others			Others			Others
ENSMUSG00000114486	Gm48447	lncRNA		0	0	0	0			Others			Others			Others
ENSMUSG00000114487	Gm49393	protein_coding		0	0	0	0			Others			Others			Others
ENSMUSG00000114488	Gm5802	processed_pseudogene		0.0628227	0.0674683	0.084593	0.150588	-0.697639		Others	0.362934		Others	0.225466		Others
ENSMUSG00000114489	Vmn2r-ps109	unprocessed_pseudogene		0	0	0	0			Others			Others			Others
ENSMUSG00000114490	Gm19866	lncRNA		0	0	0	0			Others			Others			Others
ENSMUSG00000114491	A230103O09Rik	lncRNA		0	0	0	0			Others			Others			Others
ENSMUSG00000114492	Gm9984	lncRNA		0	0	0	0			Others			Others			Others
ENSMUSG00000114494	Gm48663	processed_pseudogene		0	0	0	0			Others			Others			Others
ENSMUSG00000114495	Gm5664	unprocessed_pseudogene		0	0	0	0			Others			Others			Others
ENSMUSG00000114496	Gm47601	lncRNA		0.0972337	0	0.014762	0	2.32702		Others	-1.43229		Others	-1.27068		Others
ENSMUSG00000114498	Gm48339	processed_pseudogene		0	0	0	0.657685			Others	2.27565		Others			Others
ENSMUSG00000114499	Gm48489	processed_pseudogene		0	0	0	0			Others			Others			Others
ENSMUSG00000114500	Gm8983	processed_pseudogene		0.12434	0.0377907	0	0.042608	2.5333		Others	1.14349		Others	-1.17935		Others
ENSMUSG00000114502	Gm40975	lncRNA		0	0	0	0			Others			Others			Others
ENSMUSG00000114503	Gm20242	TEC		0	0.0884103	0	0			Others			Others	1.92295		Others
ENSMUSG00000114504	Gm48321	lncRNA		0.39946	0.0898067	0	0	5.5291		Others			Others	-0.696772		Others
ENSMUSG00000114505	Gm48471	processed_pseudogene		0	0	0	0			Others			Others			Others
ENSMUSG00000114506	Gm5666	processed_pseudogene		0	0	0	0			Others			Others			Others
ENSMUSG00000114507	Gm30747	processed_pseudogene		0	0.234939	0	0			Others			Others	1.49536		Others
ENSMUSG00000114508	Gm47711	lncRNA		0	0	0	0			Others			Others			Others
ENSMUSG00000114509	4930471G24Rik	lncRNA		0	0	0	0			Others			Others			Others
ENSMUSG00000114510	Gm48859	processed_pseudogene		0	0	0	0			Others			Others			Others
ENSMUSG00000114511	0710001A04Rik	lncRNA		0	0.0239557	0	0			Others			Others	1.09496		Others
ENSMUSG00000114512	Gm47348	lncRNA		0	0	0	0			Others			Others			Others
ENSMUSG00000114513	Gm47780	lncRNA		0	0	0	0			Others			Others			Others
ENSMUSG00000114514	Gm47010	processed_pseudogene		0	0	0	0			Others			Others			Others
ENSMUSG00000114515	Aldoa	protein_coding		0.364042	0.744828	0	0	3.03366		Others			Others	1.37619		Others
ENSMUSG00000114516	Gm46440	lncRNA		0.336368	0.152908	1.08306	0	-1.85564		Others	-3.67486		Others	-3.69183		Others
ENSMUSG00000114517	Gm19290	processed_pseudogene		0	0	0	0			Others			Others			Others
ENSMUSG00000114518	Gm48208	processed_pseudogene		0	0	0	0			Others			Others			Others
ENSMUSG00000114519	Gm32376	processed_pseudogene		0	0	0	0			Others			Others			Others
ENSMUSG00000114520	Gm41073	processed_pseudogene		0	0	0	0			Others			Others			Others
ENSMUSG00000114521	Gm48050	lncRNA		0.252423	0	0	0	3.03366		Others			Others	-1.49284		Others
ENSMUSG00000114522	Gm32067	lncRNA		0	0.377353	0	0			Others			Others	1.68134		Others
ENSMUSG00000114523	Gm48394	processed_pseudogene		0	0	0	0			Others			Others			Others
ENSMUSG00000114524	Gm48357	lncRNA		0	0	0	0.073385			Others	1.14349		Others			Others
ENSMUSG00000114525	Gm47990	lncRNA		0	0	0	0			Others			Others			Others
ENSMUSG00000114526	A930015P04Rik	TEC		0	0.0531823	0.0743505	0	-1.72653		Others	-1.44187		Others	1.09496		Others
ENSMUSG00000114527	Vmn1r-ps117	unprocessed_pseudogene		0	0	0	0			Others			Others			Others
ENSMUSG00000114528	Gm46388	processed_pseudogene		0	0	0	0			Others			Others			Others
ENSMUSG00000114529	Gm4939	processed_pseudogene		0.114399	0.204279	0.107877	0.10674	-0.313015		Others	0.898634		Others	0.884625		Others
ENSMUSG00000114530	Gm48725	processed_pseudogene		0	0	0	0			Others			Others			Others
ENSMUSG00000114531	A530065N20Rik	lncRNA		0	0.00892167	0	0			Others			Others	1.09496		Others
ENSMUSG00000114532	2610318M16Rik	lncRNA		0	0	0	0			Others			Others			Others
ENSMUSG00000114533	Gm8416	processed_pseudogene		0	0	0	0			Others			Others			Others
ENSMUSG00000114534	Gm32004	lncRNA		0	0	0	0			Others			Others			Others
ENSMUSG00000114535	Gm47246	TEC		0.050417	0	0	0	2.89609		Others			Others	-1.39579		Others
ENSMUSG00000114536	Gm48837	lncRNA		0	0	0.0875115	0.0866855	-4.30576		Others	-2.00154		Others			Others
ENSMUSG00000114537	Gm48569	TEC		0	0	0.809334	0	-6.4387		Others	-4.04472		Others			Others
ENSMUSG00000114538	Gm31517	lncRNA		0	0	0	0			Others			Others			Others
ENSMUSG00000114539	Gm47921	lncRNA		0.393351	0	0	0	1.4632		Others			Others	-1.07659		Others
ENSMUSG00000114540	Gm6421	processed_pseudogene		0	0	0	0			Others			Others			Others
ENSMUSG00000114541	Gm29680	lncRNA		0	0	0	0			Others			Others			Others
ENSMUSG00000114542	Gm18142	processed_pseudogene		0	0	0	0			Others			Others			Others
ENSMUSG00000114543	Gm48028	processed_pseudogene		0	0	0	0			Others			Others			Others
ENSMUSG00000114544	Gm49146	transcribed_unprocessed_pseudogene		0	0	0	0			Others			Others			Others
ENSMUSG00000114545	Gm32184	lncRNA		0	0	0.152777	0	-3.23985		Others	-2.33438		Others			Others
ENSMUSG00000114546	Gm49350	lncRNA		0	0	0	0			Others			Others			Others
ENSMUSG00000114549	Vmn2r-ps106	unprocessed_pseudogene		0	0	0	0			Others			Others			Others
ENSMUSG00000114551	Gm6035	processed_pseudogene		0.611619	0.306133	0.270099	0.164058	0.727695		Others	-1.05027		Others	-1.00618		Others
ENSMUSG00000114552	Gm48570	lncRNA		0	0	0	0			Others			Others			Others
ENSMUSG00000114553	Gm7644	lncRNA		0	0	0.176732	0	-3.23985		Others	-2.33438		Others			Others
ENSMUSG00000114554	5430425K12Rik	lncRNA		0	0.14496	0	0			Others			Others	1.90002		Others
ENSMUSG00000114556	Gm3895	processed_pseudogene		0	0	0	0			Others			Others			Others
ENSMUSG00000114557	Gm8345	processed_pseudogene		0	0	0	0			Others			Others			Others
ENSMUSG00000114558	Gm9570	processed_pseudogene		0	0	0	0			Others			Others			Others
ENSMUSG00000114559	Gm47429	protein_coding		0	0	0	0			Others			Others			Others
ENSMUSG00000114560	Gm35160	unprocessed_pseudogene		0	0	0	0			Others			Others			Others
ENSMUSG00000114561	Gm48515	processed_pseudogene		0	0	0	0			Others			Others			Others
ENSMUSG00000114562	Gm18080	processed_pseudogene		0	0	0	0			Others			Others			Others
ENSMUSG00000114563	1700016K05Rik	lncRNA		0.587395	0	0	0.432132	2.53828		Others	1.7003		Others	-2.06819		Others
ENSMUSG00000114564	Gm10739	lncRNA		0	0	0	0			Others			Others			Others
ENSMUSG00000114565	Gm47651	processed_pseudogene		0	0	0	0			Others			Others			Others
ENSMUSG00000114566	Gm48500	lncRNA		0	0	0	0			Others			Others			Others
ENSMUSG00000114567	Gm47774	lncRNA		0	0	0	0			Others			Others			Others
ENSMUSG00000114568	Gm48732	lncRNA		0	0.176642	0	0			Others			Others	1.70084		Others
ENSMUSG00000114569	Gm35215	lncRNA		0	0	0	0			Others			Others			Others
ENSMUSG00000114570	Gm48058	lncRNA		0	0	0	0			Others			Others			Others
ENSMUSG00000114571	Gm35595	processed_pseudogene		0	0	0	0			Others			Others			Others
ENSMUSG00000114572	Gm48457	processed_pseudogene		0	0	0	0			Others			Others			Others
ENSMUSG00000114573	Gm47732	lncRNA		0	0	0	0			Others			Others			Others
ENSMUSG00000114575	Gm47814	lncRNA		0	0	0	0			Others			Others			Others
ENSMUSG00000114576	Naip3-ps1	unprocessed_pseudogene		0	0	0	0			Others			Others			Others
ENSMUSG00000114577	Gm35217	lncRNA		0	0	0	0			Others			Others			Others
ENSMUSG00000114578	Gm47158	processed_pseudogene		0	0	0	0			Others			Others			Others
ENSMUSG00000114579	Gm4130	processed_pseudogene		0.191757	0.144143	0.145685	0.126707	0.120177		Others	-0.149392		Others	0.278308		Others
ENSMUSG00000114580	Gm48782	processed_pseudogene		0	0	0	0			Others			Others			Others
ENSMUSG00000114581	Gm8277	processed_pseudogene		0	0	0	0			Others			Others			Others
ENSMUSG00000114582	3110040M04Rik	protein_coding		0	0	0	0			Others			Others			Others
ENSMUSG00000114583	Gm48881	processed_pseudogene		0	0	0	0			Others			Others			Others
ENSMUSG00000114585	Gm32401	lncRNA		0	0.996711	0.427781	2.50169	-3.73665		Others	4.15621		Others	4.87462		Others
ENSMUSG00000114586	Gm31804	lncRNA		0	0	0	0			Others			Others			Others
ENSMUSG00000114587	Gm48533	processed_pseudogene		0	0	0	0			Others			Others			Others
ENSMUSG00000114588	Gm6411	processed_pseudogene		0	0	0	0			Others			Others			Others
ENSMUSG00000114589	Gm18518	processed_pseudogene		0	0	0	0			Others			Others			Others
ENSMUSG00000114590	5930438M14Rik	lncRNA		0	0.043366	0	0			Others			Others	1.61002		Others
ENSMUSG00000114591	Gm47996	protein_coding		0	0	0	0			Others			Others			Others
ENSMUSG00000114592	Gm5042	processed_pseudogene		0	0	0	0			Others			Others			Others
ENSMUSG00000114593	Gm19716	transcribed_processed_pseudogene		0	0	0	0			Others			Others			Others
ENSMUSG00000114594	Gm48402	lncRNA		0	0.406752	0	0			Others			Others	1.90002		Others
ENSMUSG00000114595	Gm48004	lncRNA		0	0	0	0			Others			Others			Others
ENSMUSG00000114596	Gm47523	lncRNA		0	0.479253	0	0			Others			Others	1.61002		Others
ENSMUSG00000114597	Gm47067	lncRNA		0	0.16887	0	0			Others			Others	1.8297		Others
ENSMUSG00000114598	D130062J10Rik	lncRNA		0.318195	0.314392	0.248637	0	0.0273446		Others	-5.00877		Others	-0.0454738		Others
ENSMUSG00000114599	Gm48070	processed_pseudogene		0	0	0	0			Others			Others			Others
ENSMUSG00000114600	Gm46387	processed_pseudogene		0	0	0	0			Others			Others			Others
ENSMUSG00000114601	Gm48188	processed_pseudogene		0	0	0	0			Others			Others			Others
ENSMUSG00000114602	Gm49223	lncRNA		0	0	0	0			Others			Others			Others
ENSMUSG00000114603	Gm17938	processed_pseudogene		0.204863	0	0	0	2.45264		Others			Others	-1.42557		Others
ENSMUSG00000114604	2010203P06Rik	lncRNA		0	0	0	0			Others			Others			Others
ENSMUSG00000114606	Gm7633	transcribed_processed_pseudogene		0	0	0	0			Others			Others			Others
ENSMUSG00000114607	Gm8990	processed_pseudogene		0.056334	0	0	0	2.24878		Others			Others	-1.86471		Others
ENSMUSG00000114609	Gm29767	processed_pseudogene		0	0	0	0			Others			Others			Others
ENSMUSG00000114610	Cyp2c52-ps	unprocessed_pseudogene		0	0	0	0			Others			Others			Others
ENSMUSG00000114611	Gm47749	processed_pseudogene		0	0	0	0			Others			Others			Others
ENSMUSG00000114612	Gm47550	TEC		0	0	0	0			Others			Others			Others
ENSMUSG00000114613	Gm10732	lncRNA		0	0	0	0			Others			Others			Others
ENSMUSG00000114614	Gm47745	processed_pseudogene		0	0	0	0			Others			Others			Others
ENSMUSG00000114615	Gm48370	lncRNA		0	0	0	0			Others			Others			Others
ENSMUSG00000114616	Gm26754	lncRNA		0	0	0	0			Others			Others			Others
ENSMUSG00000114618	Gm41183	lncRNA		0	0	0	0			Others			Others			Others
ENSMUSG00000114619	Gm49141	transcribed_processed_pseudogene		0	0	0	0			Others			Others			Others
ENSMUSG00000114620	Vmn1r-ps96	unprocessed_pseudogene		0	0	0	0			Others			Others			Others
ENSMUSG00000114621	Gm31107	lncRNA		1.94717	1.29258	0.709468	0.445306	1.17327		Others	-0.437517		Others	4.30464		Others
ENSMUSG00000114622	Gm18990	processed_pseudogene		0.624437	0	0	0	5.92967		Others			Others	-1.55542		Others
ENSMUSG00000114623	Gm34788	lncRNA		0	0	0	0			Others			Others			Others
ENSMUSG00000114625	Gm48218	processed_pseudogene		0	0	0	0			Others			Others			Others
ENSMUSG00000114626	Gm48266	TEC		0.422876	0.0736827	0	0.034503	4.76468		Others	1.14349		Others	0.0833484		Others
ENSMUSG00000114628	Gm19018	processed_pseudogene		0	0	0	0			Others			Others			Others
ENSMUSG00000114629	Gm48244	processed_pseudogene		0	0	0	0			Others			Others			Others
ENSMUSG00000114630	Gm48105	lncRNA		0	0	0	0			Others			Others			Others
ENSMUSG00000114631	Gm5199	processed_pseudogene		0	0	0	0			Others			Others			Others
ENSMUSG00000114632	Gm48399	lncRNA		0	0	0	0			Others			Others			Others
ENSMUSG00000114633	Gm46416	lncRNA		0	0	0	0			Others			Others			Others
ENSMUSG00000114634	F830210D05Rik	TEC		0	0	0	0			Others			Others			Others
ENSMUSG00000114635	Gm49392	protein_coding		0	0.580315	0	0.759514			Others	6.53618		Others	1.84812		Others
ENSMUSG00000114636	Gm18275	processed_pseudogene		0	0	0	0			Others			Others			Others
ENSMUSG00000114637	Gm47851	lncRNA		0	0	0	0			Others			Others			Others
ENSMUSG00000114638	Gm31834	lncRNA		0	0.00991933	0	0			Others			Others	1.08032		Others
ENSMUSG00000114639	Gm31946	lncRNA		0	1.31571	0	0.858869			Others	2.05109		Others	1.63786		Others
ENSMUSG00000114640	Gm48107	lncRNA		0	0	0	0			Others			Others			Others
ENSMUSG00000114641	Gm46476	processed_pseudogene		0	0.478396	0	0			Others			Others	1.5678		Others
ENSMUSG00000114642	Gm5461	processed_pseudogene		0.136341	0.234436	0.231503	0.127541	-0.989597		Others	-0.960342		Others	1.74875		Others
ENSMUSG00000114643	Gm18064	processed_pseudogene		0	0	0	0			Others			Others			Others
ENSMUSG00000114644	Gm47243	lncRNA		0	0	0	0			Others			Others			Others
ENSMUSG00000114645	Gm49399	processed_pseudogene		0	0	0	0			Others			Others			Others
ENSMUSG00000114646	Gm47888	lncRNA		0	0	0	0			Others			Others			Others
ENSMUSG00000114647	Gm30127	lncRNA		0.252156	0	0	0	3.44664		Others			Others	-1.53192		Others
ENSMUSG00000114648	Gm19034	unprocessed_pseudogene		0	0	0	0			Others			Others			Others
ENSMUSG00000114649	3110006O06Rik	lncRNA		0.0226457	0.02728	0	0	2.04132		Others			Others	0.171978		Others
ENSMUSG00000114650	Gm47570	processed_pseudogene		0	0	0	0			Others			Others			Others
ENSMUSG00000114651	Gm6200	processed_pseudogene		0	0	0	0			Others			Others			Others
ENSMUSG00000114652	Gm41043	lncRNA		0	0	0	0			Others			Others			Others
ENSMUSG00000114653	Gm18398	processed_pseudogene		0	0	0	0			Others			Others			Others
ENSMUSG00000114654	Gm47918	lncRNA		0.0597517	0	0	0.156656	0.708985		Others	1.71367		Others	-0.69082		Others
ENSMUSG00000114655	4631422I05Rik	TEC		0	0	0	0			Others			Others			Others
ENSMUSG00000114656	2810403G07Rik	lncRNA		0	0	0	0			Others			Others			Others
ENSMUSG00000114657	Gm47764	processed_pseudogene		0	0	0	0			Others			Others			Others
ENSMUSG00000114658	Gm30008	lncRNA		0	0	0	0			Others			Others			Others
ENSMUSG00000114659	Gm31191	processed_pseudogene		0	0	0	0			Others			Others			Others
ENSMUSG00000114660	Gm47881	TEC		0.649842	0	0	0	5.16245		Others			Others	-2.84772		Others
ENSMUSG00000114661	Gm48707	lncRNA		0	0	0	0			Others			Others			Others
ENSMUSG00000114662	Gm31683	lncRNA		0	0.75431	0.403832	0	-4.46067		Others	-3.04307		Others	4.89189		Others
ENSMUSG00000114663	Gm40976	processed_pseudogene		0	0	0	0			Others			Others			Others
ENSMUSG00000114664	Gm48639	TEC		0	0.091588	0	0			Others			Others	1.65766		Others
ENSMUSG00000114665	Lncbate6	lncRNA		0	0.0684673	0	0			Others			Others	1.44707		Others
ENSMUSG00000114666	Vmn1r-ps101	unprocessed_pseudogene		0	0	0	0			Others			Others			Others
ENSMUSG00000114667	Ctsm-ps	unprocessed_pseudogene		0	0	0	0			Others			Others			Others
ENSMUSG00000114668	Gm47563	processed_pseudogene		0	0	0	0			Others			Others			Others
ENSMUSG00000114669	Gm48384	lncRNA		0	0	0	0			Others			Others			Others
ENSMUSG00000114670	Gm18072	processed_pseudogene		0	0	0	0			Others			Others			Others
ENSMUSG00000114671	Gm48211	processed_pseudogene		0	0	0	0			Others			Others			Others
ENSMUSG00000114672	Gm48192	TEC		0	0	0	0			Others			Others			Others
ENSMUSG00000114673	1700016H03Rik	lncRNA		0	0	0	0			Others			Others			Others
ENSMUSG00000114674	Gm19239	processed_pseudogene		0	0	0	0			Others			Others			Others
ENSMUSG00000114675	Gm18834	processed_pseudogene		0	0	0	0			Others			Others			Others
ENSMUSG00000114677	Gm48733	transcribed_processed_pseudogene		0	0	0	0			Others			Others			Others
ENSMUSG00000114678	Gm48481	processed_pseudogene		0	0	0	0			Others			Others			Others
ENSMUSG00000114679	Gm47256	processed_pseudogene		0	0	0	0			Others			Others			Others
ENSMUSG00000114680	Gm47202	lncRNA		0	0	0	0			Others			Others			Others
ENSMUSG00000114681	1700026N04Rik	lncRNA		0	0	0	0			Others			Others			Others
ENSMUSG00000114682	Gm48775	lncRNA		0	0	0	0			Others			Others			Others
ENSMUSG00000114683	Gm47763	processed_pseudogene		0	0	0	0			Others			Others			Others
ENSMUSG00000114684	Vmn2r-ps105	unprocessed_pseudogene		0	0	0	0			Others			Others			Others
ENSMUSG00000114685	Gm48351	processed_pseudogene		0	0	0	0			Others			Others			Others
ENSMUSG00000114686	Gm4573	processed_pseudogene		3.24241	0.392545	0	0.442447	3.82303		Others	1.14349		Others	-2.29549		Others
ENSMUSG00000114687	Gm5452	processed_pseudogene		0.0674057	0.216966	0	0	1.52117		Others			Others	1.82131		Others
ENSMUSG00000114688	Gm47381	lncRNA		0	0	0	0			Others			Others			Others
ENSMUSG00000114689	Gm9465	lncRNA		0	0	0	0			Others			Others			Others
ENSMUSG00000114690	Gm33321	lncRNA		0	0	0	0			Others			Others			Others
ENSMUSG00000114691	Gm48438	TEC		0	0.257771	0	0			Others			Others	1.83804		Others
ENSMUSG00000114692	Gm48157	processed_pseudogene		0	0	0	0			Others			Others			Others
ENSMUSG00000114693	Gm41177	lncRNA		0	0.100272	0	0			Others			Others	1.61002		Others
ENSMUSG00000114694	Gm47995	protein_coding		0	0	0	0			Others			Others			Others
ENSMUSG00000114695	Gm48648	lncRNA		0	0	0	0			Others			Others			Others
ENSMUSG00000114696	Gm47479	TEC		0	0.0735957	0.016867	0	-1.68285		Others	-1.43229		Others	1.63786		Others
ENSMUSG00000114697	Gm30806	lncRNA		0	0	0	0			Others			Others			Others
ENSMUSG00000114698	Rpl31-ps3	processed_pseudogene		0	0	0	0			Others			Others			Others
ENSMUSG00000114699	Vmn1r-ps131	unprocessed_pseudogene		0	0	0	0			Others			Others			Others
ENSMUSG00000114700	Gm19010	processed_pseudogene		0	0	0	0			Others			Others			Others
ENSMUSG00000114701	Gm47731	lncRNA		0	0	0	0			Others			Others			Others
ENSMUSG00000114702	Gm40828	lncRNA		0.0194617	0	0	0	0.708985		Others			Others	-0.72352		Others
ENSMUSG00000114703	Gm47776	processed_pseudogene		0	0	0	0			Others			Others			Others
ENSMUSG00000114704	Gm48003	lncRNA		0	0	0	0			Others			Others			Others
ENSMUSG00000114705	Gm18760	processed_pseudogene		0.478042	0.440078	1.55785	0.131303	-1.92271		Others	-4.34736		Others	0.205654		Others
ENSMUSG00000114706	Gm47952	processed_pseudogene		0	0	0	0			Others			Others			Others
ENSMUSG00000114708	Gm30177	lncRNA		0.213681	0	0	0.10311	2.11587		Others	1.13391		Others	-1.84235		Others
ENSMUSG00000114710	Gm40923	lncRNA		0	0	0	0			Others			Others			Others
ENSMUSG00000114711	Gm47759	processed_pseudogene		0	0	0	0			Others			Others			Others
ENSMUSG00000114712	Gm47569	processed_pseudogene		0	0	0	0			Others			Others			Others
ENSMUSG00000114713	Gm9633	processed_pseudogene		0	0	0	0			Others			Others			Others
ENSMUSG00000114714	Gm48763	TEC		0	0	0	0			Others			Others			Others
ENSMUSG00000114717	Gm17832	processed_pseudogene		0	0	0	0			Others			Others			Others
ENSMUSG00000114718	Gm47753	processed_pseudogene		0	0	0	0			Others			Others			Others
ENSMUSG00000114719	Gm18134	processed_pseudogene		0	0	0	0			Others			Others			Others
ENSMUSG00000114720	Gm41162	lncRNA		0	0	0	0			Others			Others			Others
ENSMUSG00000114721	Gm47938	lncRNA		0.118368	0	0	0	1.77872		Others			Others	-1.09146		Others
ENSMUSG00000114722	Gm31392	lncRNA		0.024492	0.00973367	0	0	2.04132		Others			Others	-0.274511		Others
ENSMUSG00000114723	5530402G07Rik	TEC		0.61236	0	0	0	4.35053		Others			Others	-1.59513		Others
ENSMUSG00000114724	Gm47751	lncRNA		0	0	0	0			Others			Others			Others
ENSMUSG00000114725	Gm2854	processed_pseudogene		0	0	0	0			Others			Others			Others
ENSMUSG00000114726	Gm48900	lncRNA		0	0	0	0.65337			Others	2.74471		Others			Others
ENSMUSG00000114727	Gm47269	processed_pseudogene		0	0	0	0			Others			Others			Others
ENSMUSG00000114728	Gm6128	processed_pseudogene		0	0	0	0			Others			Others			Others
ENSMUSG00000114729	C330022B21Rik	processed_pseudogene		0	0	0	0			Others			Others			Others
ENSMUSG00000114730	Gm47014	processed_pseudogene		0	0	0	0			Others			Others			Others
ENSMUSG00000114731	Gm47914	lncRNA		0	0	0	0			Others			Others			Others
ENSMUSG00000114732	Gm40918	lncRNA		0	0	0	0			Others			Others			Others
ENSMUSG00000114733	Gm4815	processed_pseudogene		0.0949217	0.0743947	0	0.0370945	2.04132		Others	1.14349		Others	0.545973		Others
ENSMUSG00000114734	Gm48397	lncRNA		0	0	0	0			Others			Others			Others
ENSMUSG00000114735	Gm48156	processed_pseudogene		0	0	0	0			Others			Others			Others
ENSMUSG00000114736	Gm47336	lncRNA		0	0	0	0			Others			Others			Others
ENSMUSG00000114737	Gm8483	processed_pseudogene		0.0492177	0.0262337	0.0928315	0.122895	-1.19157		Others	-1.33305		Others	-0.224086		Others
ENSMUSG00000114738	Gm41041	processed_pseudogene		0.149865	0.368174	0.182957	0.273357	-0.591015		Others	0.580664		Others	0.52908		Others
ENSMUSG00000114739	Gm47885	processed_pseudogene		0	0	0	0			Others			Others			Others
ENSMUSG00000114740	Gm47653	processed_pseudogene		0	0	0	0			Others			Others			Others
ENSMUSG00000114741	Gm47971	TEC		0	0	0	0			Others			Others			Others
ENSMUSG00000114742	Gm47936	lncRNA		0	0	0	0			Others			Others			Others
ENSMUSG00000114743	Gm34672	lncRNA		0	0	0	0			Others			Others			Others
ENSMUSG00000114745	Gm48802	lncRNA		0	0	0	0			Others			Others			Others
ENSMUSG00000114746	4933436N17Rik	TEC		0	0	0	0			Others			Others			Others
ENSMUSG00000114747	Gm48547	processed_pseudogene		0	0	0	0			Others			Others			Others
ENSMUSG00000114748	Gm6734	processed_pseudogene		0	0	0	0			Others			Others			Others
ENSMUSG00000114749	Gm48442	TEC		0	0.0892727	0	0			Others			Others	3.34082		Others
ENSMUSG00000114750	Gm18265	processed_pseudogene		0	0	0	0			Others			Others			Others
ENSMUSG00000114751	5430425E15Rik	TEC		0	0	0	0.169859			Others	3.37044		Others			Others
ENSMUSG00000114752	Gm35110	lncRNA		0	0	0	0			Others			Others			Others
ENSMUSG00000114753	Gm34059	lncRNA		0	0	0	0			Others			Others			Others
ENSMUSG00000114754	Gm8996	processed_pseudogene		0	0	0	0			Others			Others			Others
ENSMUSG00000114756	Gm47273	processed_pseudogene		0	0	0	0			Others			Others			Others
ENSMUSG00000114757	Gm48126	unitary_pseudogene		0	0	0	0			Others			Others			Others
ENSMUSG00000114758	Gm48005	processed_pseudogene		0	0	0	0			Others			Others			Others
ENSMUSG00000114759	Gm10257	processed_pseudogene		0.925834	0.891235	0.592707	0.731573	0.364373		Others	0.157877		Others	0.377823		Others
ENSMUSG00000114760	Gm48006	lncRNA		0	0.0832467	0	0			Others			Others	1.09496		Others
ENSMUSG00000114761	Gm47242	lncRNA		0	0	0	0			Others			Others			Others
ENSMUSG00000114762	Gm47007	lncRNA		0	0	0	0			Others			Others			Others
ENSMUSG00000114763	Gm49354	protein_coding		0.276963	0	0	0	0.708985		Others			Others	-0.72352		Others
ENSMUSG00000114764	Gm20241	processed_pseudogene		0	0	0	0			Others			Others			Others
ENSMUSG00000114765	Gm8514	processed_pseudogene		0.070168	0	0	0	2.25547		Others			Others	-1.87635		Others
ENSMUSG00000114766	Gm5203	processed_pseudogene		0	0	0	0			Others			Others			Others
ENSMUSG00000114767	Gm46392	lncRNA		0	0	0	0			Others			Others			Others
ENSMUSG00000114768	Gm48857	lncRNA		0	0	0	0			Others			Others			Others
ENSMUSG00000114769	Gm48312	processed_pseudogene		0	0	0	0			Others			Others			Others
ENSMUSG00000114770	4921522A10Rik	lncRNA		0	0	0	0			Others			Others			Others
ENSMUSG00000114771	Gm49064	lncRNA		0.762322	0.0247153	0	0	5.80096		Others			Others	-0.138216		Others
ENSMUSG00000114772	2210404E10Rik	lncRNA		0	0	0	0			Others			Others			Others
ENSMUSG00000114773	Gm48568	processed_pseudogene		0	0	0	0			Others			Others			Others
ENSMUSG00000114774	Gm35281	lncRNA		0	0	0	0			Others			Others			Others
ENSMUSG00000114775	Gm33172	lncRNA		0	0	0.235907	0.272161	-4.54482		Others	0.0374902		Others			Others
ENSMUSG00000114776	Gm18260	processed_pseudogene		0	0	0	0			Others			Others			Others
ENSMUSG00000114777	Gm46427	processed_pseudogene		0	0	0	0			Others			Others			Others
ENSMUSG00000114778	Gm9634	processed_pseudogene		0	0	0	0			Others			Others			Others
ENSMUSG00000114779	Gm17940	processed_pseudogene		0	0	0	0			Others			Others			Others
ENSMUSG00000114780	AI197445	lncRNA		0.514645	0.0361597	3.19432	0	-4.04805		Others	-5.81086		Others	-1.3352		Others
ENSMUSG00000114781	Gm47463	processed_pseudogene		0	0	0	0			Others			Others			Others
ENSMUSG00000114782	Gm7920	processed_pseudogene		0	0	0	0			Others			Others			Others
ENSMUSG00000114783	Gm48217	processed_pseudogene		0	0	0	0			Others			Others			Others
ENSMUSG00000114784	Gm47754	lncRNA		0	0.50878	2.50921	1.49751	-5.25599		Others	-2.62323		Others	2.25714		Others
ENSMUSG00000114785	Gm41115	processed_pseudogene		0	0	1.19117	0	-3.321		Others	-2.34946		Others			Others
ENSMUSG00000114786	Gm48594	lncRNA		0	0	0	0			Others			Others			Others
ENSMUSG00000114787	4930455M05Rik	lncRNA		0	0	0	0			Others			Others			Others
ENSMUSG00000114789	Gm31577	lncRNA		0	0	0	0			Others			Others			Others
ENSMUSG00000114790	4921509O07Rik	lncRNA		0	0	0	0			Others			Others			Others
ENSMUSG00000114791	Gm47730	lncRNA		0	0	1.27824	0.979173	-4.90764		Others	-0.282852		Others			Others
ENSMUSG00000114792	Gm6416	lncRNA		0	0	0	0			Others			Others			Others
ENSMUSG00000114793	Gm48414	processed_pseudogene		0	0	0	0			Others			Others			Others
ENSMUSG00000114794	Gm47782	lncRNA		0	0	0	0			Others			Others			Others
ENSMUSG00000114795	Gm48396	lncRNA		0	0	0	0			Others			Others			Others
ENSMUSG00000114796	A930028N01Rik	lncRNA		2.94698	0.727987	0.419364	0.906084	2.61032		Others	0.519373		Others	-2.91546		Others
ENSMUSG00000114798	Gm20769	processed_pseudogene								Others			Others			Others
ENSMUSG00000114799	Gm47978	processed_pseudogene		0	0	0	0			Others			Others			Others
ENSMUSG00000114800	Gm31600	lncRNA		0	0	0	0			Others			Others			Others
ENSMUSG00000114801	Gm48549	processed_pseudogene		0	0	0	0			Others			Others			Others
ENSMUSG00000114802	Cts7-ps	unprocessed_pseudogene		0	0	0	0			Others			Others			Others
ENSMUSG00000114803	Gm46443	processed_pseudogene		0	0	0	0			Others			Others			Others
ENSMUSG00000114804	Gm18073	processed_pseudogene		0	0	0	0			Others			Others			Others
ENSMUSG00000114805	Gm9626	processed_pseudogene		0	0	0	0			Others			Others			Others
ENSMUSG00000114806	Gm8963	processed_pseudogene		0	0	0	0			Others			Others			Others
ENSMUSG00000114807	Gm32090	lncRNA		0	0	0	0			Others			Others			Others
ENSMUSG00000114808	Gm47947	lncRNA		0	0	0	0			Others			Others			Others
ENSMUSG00000114809	Atp5c1-ps	processed_pseudogene		0	0	0	0			Others			Others			Others
ENSMUSG00000114810	Gm36101	lncRNA		0	0	0	0			Others			Others			Others
ENSMUSG00000114811	Vmn1r-ps133	unprocessed_pseudogene		0	0	0	0			Others			Others			Others
ENSMUSG00000114812	Gm48254	processed_pseudogene		0	0.115703	0	0			Others			Others	1.09496		Others
ENSMUSG00000114813	Gm47510	lncRNA		0	0	0	0			Others			Others			Others
ENSMUSG00000114814	Gm48361	processed_pseudogene		0	0	0	0			Others			Others			Others
ENSMUSG00000114815	Gm41118	lncRNA		0	0	0	0			Others			Others			Others
ENSMUSG00000114816	Gm10323	processed_pseudogene		0	0	0	0			Others			Others			Others
ENSMUSG00000114817	Gm48356	TEC		0	0	0	0			Others			Others			Others
ENSMUSG00000114818	Gm35164	lncRNA		0	0	0	0			Others			Others			Others
ENSMUSG00000114819	Gm48785	processed_pseudogene		0	0	0	0			Others			Others			Others
ENSMUSG00000114820	Gm48200	processed_pseudogene		0	0	0	0			Others			Others			Others
ENSMUSG00000114821	Gm3509	lncRNA		0	0	0	0			Others			Others			Others
ENSMUSG00000114822	Gm4813	processed_pseudogene		0	0	0	0			Others			Others			Others
ENSMUSG00000114823	Gm31630	lncRNA		0.138632	0	0	0	0.708985		Others			Others	-0.69082		Others
ENSMUSG00000114824	3110015C05Rik	lncRNA		0	0	0.375014	0	-4.82296		Others	-3.23827		Others			Others
ENSMUSG00000114825	Gm19119	processed_pseudogene		0	0	0	0			Others			Others			Others
ENSMUSG00000114826	Gm10000	lncRNA		0	0	0	0			Others			Others			Others
ENSMUSG00000114827	Gm46432	processed_pseudogene		0	0.5893	0	0.868887			Others	4.8084		Others	3.70128		Others
ENSMUSG00000114828	AI463229	lncRNA		0	0	0	0			Others			Others			Others
ENSMUSG00000114829	Gm9130	processed_pseudogene		0	0.0973553	0	0			Others			Others	1.08032		Others
ENSMUSG00000114830	Gm47400	lncRNA		0	0.012986	0	0.0530185			Others	2.03601		Others	1.08032		Others
ENSMUSG00000114831	Gm18361	processed_pseudogene		0	0	0	0			Others			Others			Others
ENSMUSG00000114832	Gm21388	lncRNA		0	0	0	0			Others			Others			Others
ENSMUSG00000114833	Gm41192	lncRNA		0.148788	0.0762573	0	0	1.77872		Others			Others	0.0666605		Others
ENSMUSG00000114834	Gm48705	processed_pseudogene		0	0	0	0			Others			Others			Others
ENSMUSG00000114836	Gm18517	transcribed_processed_pseudogene		0.457599	0.168818	0.0425105	0.090639	3.27745		Others	1.53947		Others	-1.80288		Others
ENSMUSG00000114837	Gm48090	TEC		0	0	0	0			Others			Others			Others
ENSMUSG00000114838	Gm48703	lncRNA		0	0	0.313911	0	-5.11228		Others	-3.38968		Others			Others
ENSMUSG00000114839	Gm40989	processed_pseudogene		0	0	0	0			Others			Others			Others
ENSMUSG00000114840	Gm48212	processed_pseudogene		0	0	0	0			Others			Others			Others
ENSMUSG00000114841	Gm47352	lncRNA		0	0	0	0			Others			Others			Others
ENSMUSG00000114842	Gm47797	TEC		1.14281	0.48181	0.348816	0.607321	1.58986		Others	0.346176		Others	0.328618		Others
ENSMUSG00000114843	Gm35733	lncRNA		0	0	0	0			Others			Others			Others
ENSMUSG00000114844	Gm19222	processed_pseudogene		0	0	0	0			Others			Others			Others
ENSMUSG00000114845	Gm47511	lncRNA		0	0	0	0			Others			Others			Others
ENSMUSG00000114846	Gm29927	lncRNA		0	0	0	0			Others			Others			Others
ENSMUSG00000114847	Gm47892	processed_pseudogene		0	0	0	0			Others			Others			Others
ENSMUSG00000114848	Gm35389	processed_pseudogene		0	0	0	0			Others			Others			Others
ENSMUSG00000114849	Gm48595	lncRNA		0	0	0	0			Others			Others			Others
ENSMUSG00000114850	Gm8438	processed_pseudogene		0	0	0	0			Others			Others			Others
ENSMUSG00000114851	Gm46409	lncRNA		0	0.122772	0.816353	0.189929	-6.49316		Others	-1.01739		Others	1.92295		Others
ENSMUSG00000114852	Gm47189	protein_coding		0	0	0	0			Others			Others			Others
ENSMUSG00000114853	D030051J21Rik	lncRNA		0	0	0	0			Others			Others			Others
ENSMUSG00000114855	Gm47909	processed_pseudogene		0	0	0	0			Others			Others			Others
ENSMUSG00000114856	Gm47642	processed_pseudogene		0	0	0	0			Others			Others			Others
ENSMUSG00000114857	Gm48770	lncRNA		0	0	0	0			Others			Others			Others
ENSMUSG00000114858	Gm5790	processed_pseudogene		0	0	0	0			Others			Others			Others
ENSMUSG00000114859	Gm47735	lncRNA		0	0	0	0			Others			Others			Others
ENSMUSG00000114860	Gm49291	lncRNA		0	0	0	0			Others			Others			Others
ENSMUSG00000114861	Gm47991	processed_pseudogene		0	0	0	0			Others			Others			Others
ENSMUSG00000114862	Gm4817	processed_pseudogene		0	0	0	0			Others			Others			Others
ENSMUSG00000114863	Gm48824	lncRNA		0	0	0	0			Others			Others			Others
ENSMUSG00000114864	Gm41071	lncRNA		0	0	0	0			Others			Others			Others
ENSMUSG00000114865	Cirop	protein_coding		0	0	0.0556125	0	-3.65421		Others	-2.57402		Others			Others
ENSMUSG00000114866	Gm40922	lncRNA		0	0	0	0			Others			Others			Others
ENSMUSG00000114867	Cts8-ps	transcribed_unprocessed_pseudogene		0	0	0	0			Others			Others			Others
ENSMUSG00000114868	Gm47335	processed_pseudogene		0	0	0	0			Others			Others			Others
ENSMUSG00000114869	Gm48876	lncRNA		0.0264477	0	0	0	1.4632		Others			Others	-1.07659		Others
ENSMUSG00000114870	Gm49646	processed_pseudogene		0	0	0	0			Others			Others			Others
ENSMUSG00000114871	Gm21370	processed_pseudogene		0	0	0	0			Others			Others			Others
ENSMUSG00000114872	Gm18759	processed_pseudogene		0	0	0	0			Others			Others			Others
ENSMUSG00000114873	Gm47052	processed_pseudogene		0	0	0	0			Others			Others			Others
ENSMUSG00000114874	Gm48470	processed_pseudogene		0	0	0	0			Others			Others			Others
ENSMUSG00000114875	Gm30363	lncRNA		0.101174	0.377168	0	0.080922	2.3711		Others	1.7003		Others	1.22753		Others
ENSMUSG00000114876	Gm48026	processed_pseudogene		0	0	0	0			Others			Others			Others
ENSMUSG00000114877	Gm33022	unprocessed_pseudogene		0	0	0	0			Others			Others			Others
ENSMUSG00000114878	Gm9086	processed_pseudogene		0	0	0	0			Others			Others			Others
ENSMUSG00000114879	4930467J12Rik	lncRNA		0	0	0	0			Others			Others			Others
ENSMUSG00000114880	Gm49098	TEC		0	0	0	0			Others			Others			Others
ENSMUSG00000114881	Gm8588	processed_pseudogene		0	0	0	0			Others			Others			Others
ENSMUSG00000114882	Gm48581	TEC		0	0	0	0			Others			Others			Others
ENSMUSG00000114883	Gm48860	lncRNA		0	0	0	0			Others			Others			Others
ENSMUSG00000114884	Gm47675	lncRNA		0	0	0	0			Others			Others			Others
ENSMUSG00000114885	Gm7371	processed_pseudogene		0	0	0	0			Others			Others			Others
ENSMUSG00000114886	Gm48432	processed_pseudogene		0.144902	0.0888677	0	0.278288	1.4632		Others	2.05109		Others	-0.179167		Others
ENSMUSG00000114887	Gm48894	processed_pseudogene		0	0	0	0			Others			Others			Others
ENSMUSG00000114889	Gm29764	processed_pseudogene		0	0	0	0			Others			Others			Others
ENSMUSG00000114890	Tpi-rs9	processed_pseudogene		0	0	0	0			Others			Others			Others
ENSMUSG00000114891	Gm47272	lncRNA		1.7266	0.708452	0.169991	0.917963	2.92311		Others	3.04826		Others	-4.54832		Others
ENSMUSG00000114892	Gm5463	lncRNA		0	0	0	0			Others			Others			Others
ENSMUSG00000114893	Gm48684	lncRNA		0.388074	1.63228	0.938191	0.38423	-1.51521		Others	-2.55353		Others	3.69391		Others
ENSMUSG00000114894	Gm7084	processed_pseudogene		0	0	0	0			Others			Others			Others
ENSMUSG00000114895	4930579J19Rik	lncRNA		0.041488	0.149436	0	0	0.708985		Others			Others	1.73985		Others
ENSMUSG00000114896	Gm34245	TEC		0	0	0	0			Others			Others			Others
ENSMUSG00000114897	Gm5923	processed_pseudogene		0	0	0	0			Others			Others			Others
ENSMUSG00000114898	Gm49390	lncRNA		0	0	0	0			Others			Others			Others
ENSMUSG00000114899	Gm48214	processed_pseudogene		0	0	0	0			Others			Others			Others
ENSMUSG00000114900	Gm46396	processed_pseudogene		0	0	0	0			Others			Others			Others
ENSMUSG00000114901	Gm47462	processed_pseudogene		0	0	0	0			Others			Others			Others
ENSMUSG00000114902	Gm4118	processed_pseudogene		0	0.515552	0	0.963708			Others	3.46093		Others	2.00836		Others
ENSMUSG00000114903	Gm46419	lncRNA		0	0	0	0			Others			Others			Others
ENSMUSG00000114904	Gm49352	protein_coding		0	0	0	0			Others			Others			Others
ENSMUSG00000114905	Gm48113	processed_pseudogene		0.851397	0	0.900053	0	-0.25604		Others	-3.84149		Others	-1.33018		Others
ENSMUSG00000114906	Gm48098	processed_pseudogene		0	0	0	0			Others			Others			Others
ENSMUSG00000114907	Gm47794	lncRNA		0	0.196923	0	0			Others			Others	3.93961		Others
ENSMUSG00000114908	Gm9547	processed_pseudogene		0	0	0	0			Others			Others			Others
ENSMUSG00000114909	Csnk2a1-ps1	processed_pseudogene		0	0	0	0			Others			Others			Others
ENSMUSG00000114910	Gm48756	processed_pseudogene		0	0	0	0			Others			Others			Others
ENSMUSG00000114911	Gm17878	processed_pseudogene		0	0	0	0			Others			Others			Others
ENSMUSG00000114912	Gm48049	processed_pseudogene		0	0	1.08184	0	-2.73485		Others	-2.01205		Others			Others
ENSMUSG00000114913	Gm18276	processed_pseudogene		0	0	0	0			Others			Others			Others
ENSMUSG00000114914	Gm48571	lncRNA		0	0	0	0			Others			Others			Others
ENSMUSG00000114915	Gm5667	processed_pseudogene		0	0	0	0			Others			Others			Others
ENSMUSG00000114916	4930572O13Rik	lncRNA		0	0	0	0			Others			Others			Others
ENSMUSG00000114917	Gm48250	lncRNA		0	0	0	0			Others			Others			Others
ENSMUSG00000114918	Gm9012	processed_pseudogene		0	0	0	0			Others			Others			Others
ENSMUSG00000114919	Gm6122	processed_pseudogene		0	0	0	0			Others			Others			Others
ENSMUSG00000114920	Gm19097	processed_pseudogene		0	0	0	0			Others			Others			Others
ENSMUSG00000114921	Gm18578	processed_pseudogene		0	0	0	0			Others			Others			Others
ENSMUSG00000114922	Ppifos	lncRNA		0	0	0	0			Others			Others			Others
ENSMUSG00000114923	Gm49345	protein_coding		0	0	0	0			Others			Others			Others
ENSMUSG00000114925	Gm47212	lncRNA		0	0	0	0			Others			Others			Others
ENSMUSG00000114927	Gm47114	processed_pseudogene		0	0	0	0			Others			Others			Others
ENSMUSG00000114928	Gm47848	processed_pseudogene		0	0	0	0			Others			Others			Others
ENSMUSG00000114929	Gm48441	lncRNA		1.21964	0	0	0.337174	4.49904		Others	2.05109		Others	-1.30148		Others
ENSMUSG00000114930	Gm8447	processed_pseudogene		0	0	0	0			Others			Others			Others
ENSMUSG00000114931	Gm32256	processed_pseudogene		0	0	0	0			Others			Others			Others
ENSMUSG00000114932	Gm4936	processed_pseudogene		0	0	0	0			Others			Others			Others
ENSMUSG00000114933	Gm48040	processed_pseudogene		0	0	0	0			Others			Others			Others
ENSMUSG00000114934	Gm48342	lncRNA		0.0280217	0.066378	0.179004	0.0209095	-3.05175		Others	-1.89761		Others	0.448403		Others
ENSMUSG00000114935	Gm47040	lncRNA		0	0	0	0			Others			Others			Others
ENSMUSG00000114936	Gm47061	lncRNA		0.139137	0.0235673	0.0451795	0.08067	1.23137		Others	0.263565		Others	-0.815774		Others
ENSMUSG00000114937	Gm30054	lncRNA		0.416525	0.220791	0.050228	0.102671	3.06957		Others	0.544343		Others	-1.98264		Others
ENSMUSG00000114938	Gm48134	processed_pseudogene		0	0	0	0			Others			Others			Others
ENSMUSG00000114939	Gm48566	TEC		0	0.0349117	0	0			Others			Others	1.4889		Others
ENSMUSG00000114940	Gm21378	processed_pseudogene		0	0	0	0.028484			Others	1.14349		Others			Others
ENSMUSG00000114941	Gm47779	processed_pseudogene		0	0	0	0			Others			Others			Others
ENSMUSG00000114942	Gm49361	protein_coding		0	0.0144773	0	0			Others			Others	1.44707		Others
ENSMUSG00000114943	Gm8947	protein_coding		0	0	0	0			Others			Others			Others
ENSMUSG00000114944	Gm48299	processed_pseudogene		0	0	0	0			Others			Others			Others
ENSMUSG00000114945	Gm48265	lncRNA		1.29186	0	0	0.322859	4.5726		Others	2.05109		Others	-1.51409		Others
ENSMUSG00000114946	Gm47756	TEC		0	0	0	0			Others			Others			Others
ENSMUSG00000114947	Gm18577	processed_pseudogene		0	0	0	0			Others			Others			Others
ENSMUSG00000114948	Gm6066	processed_pseudogene		0	0	0	0			Others			Others			Others
ENSMUSG00000114949	Gm47530	TEC		0	0	0	0			Others			Others			Others
ENSMUSG00000114950	Gm47747	processed_pseudogene		0	0	0	0			Others			Others			Others
ENSMUSG00000114951	Gm20784	processed_pseudogene		0.0212723	0.0259277	0.0735065	0	-1.82295		Others	-2.01205		Others	0.19871		Others
ENSMUSG00000114952	Gm29717	processed_pseudogene		0	0	0	0			Others			Others			Others
ENSMUSG00000114953	4930519K11Rik	lncRNA		0	0	0	0			Others			Others			Others
ENSMUSG00000114954	Gm47746	processed_pseudogene		0	0	0	0			Others			Others			Others
ENSMUSG00000114955	Gm48109	processed_pseudogene		0	0	0	0			Others			Others			Others
ENSMUSG00000114956	Gm47893	processed_pseudogene		0	0	0	0			Others			Others			Others
ENSMUSG00000114957	Gm47316	lncRNA		0	0	0.115199	0	-3.73665		Others	-2.59013		Others			Others
ENSMUSG00000114958	Gm48612	lncRNA		0.446284	0	0.143327	0.389856	1.18311		Others	0.604354		Others	-2.9668		Others
ENSMUSG00000114959	G630093K05Rik	lncRNA		0	0.161212	0	0			Others			Others	2.03643		Others
ENSMUSG00000114960	Gm47649	TEC		0	0	0	0			Others			Others			Others
ENSMUSG00000114961	A930002C04Rik	lncRNA		0	0.0471563	0	0			Others			Others	1.61002		Others
ENSMUSG00000114962	Gm6343	processed_pseudogene		0	0	0	0			Others			Others			Others
ENSMUSG00000114963	Gm29010	lncRNA		0	0	0	0			Others			Others			Others
ENSMUSG00000114964	Gm18945	processed_pseudogene		0	0	0	0			Others			Others			Others
ENSMUSG00000114965	Gm47906	lncRNA		0	0	0	0			Others			Others			Others
ENSMUSG00000114966	Gm18681	processed_pseudogene		0	0	0	0			Others			Others			Others
ENSMUSG00000114967	Gm7473	processed_pseudogene		0	0	0	0			Others			Others			Others
ENSMUSG00000114968	A630019I02Rik	lncRNA		0	0	0	0			Others			Others			Others
ENSMUSG00000114969	Hba-ps3	processed_pseudogene		0	0	0	0			Others			Others			Others
ENSMUSG00000114970	Gm49069	TEC		0	0.007283	0	0			Others			Others	1.08032		Others
ENSMUSG00000114971	Gm49162	lncRNA		0	0	0	0			Others			Others			Others
ENSMUSG00000114972	Gm49119	processed_pseudogene		0	0	0	0			Others			Others			Others
ENSMUSG00000114973	Gm19156	processed_pseudogene		0	0	0	0			Others			Others			Others
ENSMUSG00000114974	Gm21010	processed_pseudogene		0	0	0	0			Others			Others			Others
ENSMUSG00000114975	Gm49090	processed_pseudogene		0	0	0	0			Others			Others			Others
ENSMUSG00000114976	Gm2333	processed_pseudogene		0	0	0	0			Others			Others			Others
ENSMUSG00000114977	Gm9502	TEC		0.0420027	0	0	0	0.708985		Others			Others	-0.72352		Others
ENSMUSG00000114978	Gm48925	lncRNA		0	0	0	0			Others			Others			Others
ENSMUSG00000114979	Gm31072	lncRNA		1.72766	0	0	0	3.44664		Others			Others	-1.53192		Others
ENSMUSG00000114980	4933432I03Rik	lncRNA		0	0	0.370192	0	-4.97486		Others	-3.31783		Others			Others
ENSMUSG00000114981	Gm34093	lncRNA		0	0	0	0			Others			Others			Others
ENSMUSG00000114982	Vmn1r14	protein_coding		0	0	0	0			Others			Others			Others
ENSMUSG00000114983	Gm48997	lncRNA		0	0.446923	0	0			Others			Others	1.09496		Others
ENSMUSG00000114984	Gm48947	processed_pseudogene		0	0	0	0			Others			Others			Others
ENSMUSG00000114985	1810028F09Rik	lncRNA		0	0	0	0			Others			Others			Others
ENSMUSG00000114986	Gm21162	unprocessed_pseudogene		0	0	0	0			Others			Others			Others
ENSMUSG00000114987	Gm49022	lncRNA		0	0	0	0			Others			Others			Others
ENSMUSG00000114988	Gm49226	lncRNA		0	0	0.19959	0	-1.72653		Others	-1.44187		Others			Others
ENSMUSG00000114989	Gm49303	lncRNA		0	0	2.30118	1.46386	-5.56397		Others	-1.51808		Others			Others
ENSMUSG00000114990	Gm49036	processed_pseudogene		0	0	0	0			Others			Others			Others
ENSMUSG00000114991	1700128I11Rik	lncRNA		0	0	0	0			Others			Others			Others
ENSMUSG00000114992	Gm2150	processed_pseudogene		0	0	0	0			Others			Others			Others
ENSMUSG00000114993	Gm6363	processed_pseudogene		0.206816	0.0992213	0.211265	0.12506	-0.274254		Others	-1.95809		Others	-1.55005		Others
ENSMUSG00000114996	Gm48958	TEC		0	0.043109	0	0			Others			Others	1.87021		Others
ENSMUSG00000114997	Gm49038	processed_pseudogene		0	0	0	0			Others			Others			Others
ENSMUSG00000114998	Gm2157	processed_pseudogene		0	0	0	0			Others			Others			Others
ENSMUSG00000114999	Gm7962	processed_pseudogene		0.275705	0.327931	0.160655	0.208844	0.569153		Others	1.06482		Others	0.334142		Others
ENSMUSG00000115000	Gm49192	lncRNA		0	0	0	0			Others			Others			Others
ENSMUSG00000115001	4930474H20Rik	lncRNA		0	0	0	0			Others			Others			Others
ENSMUSG00000115003	Gm48933	lncRNA		0	0.0988163	0	0.119694			Others	1.13391		Others	1.08032		Others
ENSMUSG00000115004	Gm48920	processed_pseudogene		0	0	0	0			Others			Others			Others
ENSMUSG00000115005	Gm49195	processed_pseudogene		0	0	0	0			Others			Others			Others
ENSMUSG00000115006	Gm49054	lncRNA		0	0	0	0			Others			Others			Others
ENSMUSG00000115008	4933429O19Rik	lncRNA		0	0	0	0			Others			Others			Others
ENSMUSG00000115010	Gm20150	processed_pseudogene		0	0	0	0			Others			Others			Others
ENSMUSG00000115011	Gm49013	processed_pseudogene		0	0	0	0			Others			Others			Others
ENSMUSG00000115012	9630009A06Rik	lncRNA		0	0	0	0			Others			Others			Others
ENSMUSG00000115013	Gm49231	lncRNA		0	0	0	0			Others			Others			Others
ENSMUSG00000115014	Gm49061	processed_pseudogene		0	0	0	0			Others			Others			Others
ENSMUSG00000115015	D330046F09Rik	lncRNA		0	0	0	0			Others			Others			Others
ENSMUSG00000115016	AA536875	lncRNA		0	0.0759087	0	0			Others			Others	1.4889		Others
ENSMUSG00000115017	Gm2573	processed_pseudogene		3.40123	3.3481	1.24732	6.86352	1.08688		Others	2.45186		Others	0.69866		Others
ENSMUSG00000115019	Gm4278	lncRNA		0	0	0	0			Others			Others			Others
ENSMUSG00000115020	Vmn1r218	protein_coding		0	0	0	0			Others			Others			Others
ENSMUSG00000115021	Vmn1r173	protein_coding		0	0	0	0			Others			Others			Others
ENSMUSG00000115022	Gm49387	protein_coding		0.228714	0.122526	0	0	4.25124		Others			Others	-0.172117		Others
ENSMUSG00000115023	Gm48967	TEC		0	0.105031	0	0			Others			Others	1.72454		Others
ENSMUSG00000115024	Gm49277	processed_pseudogene		0	0	0	0			Others			Others			Others
ENSMUSG00000115025	Gm4240	processed_pseudogene		0	0	0	0.0916185			Others	1.14349		Others			Others
ENSMUSG00000115026	Gm49041	lncRNA		0.526557	0.956136	0.425741	0.133226	0.0305873		Others	-0.954094		Others	0.311236		Others
ENSMUSG00000115027	Vmn1r81	protein_coding		0	0	0	0			Others			Others			Others
ENSMUSG00000115028	Gm9391	processed_pseudogene		0	0	1.88218	0	-4.8614		Others	-4.7536		Others			Others
ENSMUSG00000115029	Gm18885	processed_pseudogene		0	0	0	0			Others			Others			Others
ENSMUSG00000115030	Gm49274	unprocessed_pseudogene		0	0.696101	1.08193	0	-4.05896		Others	-2.77746		Others	1.61002		Others
ENSMUSG00000115031	Gm49051	processed_pseudogene		0	0	0	0			Others			Others			Others
ENSMUSG00000115032	Gm49301	processed_pseudogene		0	0	0	0			Others			Others			Others
ENSMUSG00000115033	Gm49206	processed_pseudogene		0	0	0	0			Others			Others			Others
ENSMUSG00000115034	Gm19109	processed_pseudogene		0	0	0	0			Others			Others			Others
ENSMUSG00000115035	Gm9614	processed_pseudogene		0	0	0	0			Others			Others			Others
ENSMUSG00000115036	Gm49043	processed_pseudogene		0	0	0	0			Others			Others			Others
ENSMUSG00000115037	Gm49262	lncRNA		0	0	0.41394	1.75542	-3.321		Others	1.03315		Others			Others
ENSMUSG00000115038	Gm48989	processed_pseudogene		0	0	0	0			Others			Others			Others
ENSMUSG00000115039	Gm7043	processed_pseudogene		0	0.601428	0	0			Others			Others	2.76746		Others
ENSMUSG00000115040	Gm18994	processed_pseudogene		1.24923	0.358688	0.241997	0.535054	1.93367		Others	2.71293		Others	-2.18692		Others
ENSMUSG00000115041	Gm48939	TEC		0	0	0	0			Others			Others			Others
ENSMUSG00000115042	Gm29742	processed_pseudogene		0	0	0	0			Others			Others			Others
ENSMUSG00000115043	Gm32455	lncRNA		0	0	0	0			Others			Others			Others
ENSMUSG00000115044	Gm48978	TEC		0	0.060195	0	0.24252			Others	4.00666		Others	1.98781		Others
ENSMUSG00000115045	Gm49028	processed_pseudogene		0	0	0	0			Others			Others			Others
ENSMUSG00000115046	Gm49302	lncRNA		0	0	0	0			Others			Others			Others
ENSMUSG00000115047	4930540I17Rik	lncRNA		0	0	0	0			Others			Others			Others
ENSMUSG00000115048	Gm48921	processed_pseudogene		0	0	0	0			Others			Others			Others
ENSMUSG00000115051	Gm49049	processed_pseudogene		0	0	0	0			Others			Others			Others
ENSMUSG00000115052	Gm9287	processed_pseudogene		0	0	0	0			Others			Others			Others
ENSMUSG00000115053	Gm49275	unprocessed_pseudogene		0	0	0	0			Others			Others			Others
ENSMUSG00000115054	Gm49184	processed_pseudogene		0	0	0	0			Others			Others			Others
ENSMUSG00000115056	Gm49103	unprocessed_pseudogene		0	0	0	0			Others			Others			Others
ENSMUSG00000115057	Gm8705	processed_pseudogene		0	0	0	0			Others			Others			Others
ENSMUSG00000115058	Gm19883	processed_pseudogene		0	0	0	0			Others			Others			Others
ENSMUSG00000115059	Gm48983	processed_pseudogene		0	0	0	0			Others			Others			Others
ENSMUSG00000115060	Gm49306	lncRNA		0	0	0	0.424965			Others	3.14938		Others			Others
ENSMUSG00000115061	Gm49290	processed_pseudogene		0	0	0	0			Others			Others			Others
ENSMUSG00000115062	4930544F09Rik	lncRNA		0	0	0	0			Others			Others			Others
ENSMUSG00000115063	4930465K09Rik	lncRNA		0	0	0	0			Others			Others			Others
ENSMUSG00000115064	Gm49213	processed_pseudogene		0	0	0	0			Others			Others			Others
ENSMUSG00000115065	Gm49109	processed_pseudogene		0	0	0	0			Others			Others			Others
ENSMUSG00000115066	Gm49242	processed_pseudogene		0	0	0	0			Others			Others			Others
ENSMUSG00000115067	Dpep2	protein_coding		0	0	0	0			Others			Others			Others
ENSMUSG00000115068	Gm48926	processed_pseudogene		0	0	0	0			Others			Others			Others
ENSMUSG00000115069	Gm7382	processed_pseudogene		0	0	0	0			Others			Others			Others
ENSMUSG00000115070	Gm4740	processed_pseudogene		0.0182793	0.166573	0	0	0.708985		Others			Others	1.336		Others
ENSMUSG00000115071	Gm49026	TEC		0	0	0	0			Others			Others			Others
ENSMUSG00000115072	Vmn1r2	protein_coding		0	0	0	0			Others			Others			Others
ENSMUSG00000115073	Gm49283	TEC		0	0	0	0			Others			Others			Others
ENSMUSG00000115075	Gm49033	processed_pseudogene		0	0	0	0			Others			Others			Others
ENSMUSG00000115076	Gm49106	lncRNA		0	0	0	0			Others			Others			Others
ENSMUSG00000115077	Gm46455	unprocessed_pseudogene		0	0	0	0			Others			Others			Others
ENSMUSG00000115079	Gm36147	processed_pseudogene		0	0	0	0			Others			Others			Others
ENSMUSG00000115080	Gm5212	processed_pseudogene		0	0	0	0			Others			Others			Others
ENSMUSG00000115081	Gm18714	processed_pseudogene		0	0	0	0			Others			Others			Others
ENSMUSG00000115082	Gm49189	lncRNA		0.527154	0.77455	1.23973	0.128003	-1.48668		Others	-3.72416		Others	1.48385		Others
ENSMUSG00000115083	Gm34756	lncRNA		0	0	0	0			Others			Others			Others
ENSMUSG00000115084	Gm49246	TEC		0	0.190699	0	0			Others			Others	1.73501		Others
ENSMUSG00000115085	Gm9198	processed_pseudogene		0	0	0	0			Others			Others			Others
ENSMUSG00000115086	Gm49177	processed_pseudogene		0	0	0	0			Others			Others			Others
ENSMUSG00000115088	Gm49165	lncRNA		0	0	0	0			Others			Others			Others
ENSMUSG00000115089	Gm4350	processed_pseudogene		0	0	0	0			Others			Others			Others
ENSMUSG00000115090	Gm49016	lncRNA		0	0	0	0			Others			Others			Others
ENSMUSG00000115091	Vmn1r22	protein_coding		0	0	0	0			Others			Others			Others
ENSMUSG00000115092	E130202H07Rik	lncRNA		0	0.22464	0	0			Others			Others	3.08139		Others
ENSMUSG00000115093	Gm8047	processed_pseudogene		0	0	0	0			Others			Others			Others
ENSMUSG00000115094	Gm7106	processed_pseudogene		0	0	0	0			Others			Others			Others
ENSMUSG00000115095	Gm49311	TEC		0.509322	0.151296	0	0	6.14152		Others			Others	-0.571783		Others
ENSMUSG00000115096	Gm48940	lncRNA		0	0	0	0			Others			Others			Others
ENSMUSG00000115097	Gm49150	lncRNA		0	0	0	0			Others			Others			Others
ENSMUSG00000115098	Gm49134	processed_pseudogene		0	0	0	0			Others			Others			Others
ENSMUSG00000115101	Gm7778	processed_pseudogene		1.46507	0	0	0	3.79616		Others			Others	-1.27068		Others
ENSMUSG00000115102	Gm49270	TEC		1.17602	0	0	0	5.58606		Others			Others	-3.60931		Others
ENSMUSG00000115103	Gm49263	lncRNA		0	0	0	0			Others			Others			Others
ENSMUSG00000115104	Gm49029	processed_pseudogene		0	0	0	0			Others			Others			Others
ENSMUSG00000115105	Gm49238	TEC		0	0	0	0			Others			Others			Others
ENSMUSG00000115106	Gm8043	processed_pseudogene		0	0	0	0			Others			Others			Others
ENSMUSG00000115107	Gm18368	processed_pseudogene		0	0.050567	0	0			Others			Others	1.09496		Others
ENSMUSG00000115108	Gm49228	processed_pseudogene		2.67315	0.464528	0	0.951822	4.92707		Others	3.59612		Others	-1.58761		Others
ENSMUSG00000115109	Gm49032	lncRNA		1.11055	2.63839	0.521524	1.67678	0.756967		Others	0.886485		Others	4.31312		Others
ENSMUSG00000115110	Gm49269	processed_pseudogene		0	0	0	0			Others			Others			Others
ENSMUSG00000115111	Gm4632	lncRNA		0.518289	6.06681	1.98918	2.46562	-2.28355		Others	-2.26508		Others	5.86909		Others
ENSMUSG00000115112	Gm19207	processed_pseudogene		0	0	0	0			Others			Others			Others
ENSMUSG00000115113	Smim40-ps	protein_coding		0	0	0	0			Others			Others			Others
ENSMUSG00000115114	Gm48930	transcribed_processed_pseudogene		0	0	0	0			Others			Others			Others
ENSMUSG00000115115	Gm55960	protein_coding		0	0	0	0			Others			Others			Others
ENSMUSG00000115116	Gm46496	processed_pseudogene		0	0	0	0			Others			Others			Others
ENSMUSG00000115117	Gm18094	processed_pseudogene		0	0	0	0			Others			Others			Others
ENSMUSG00000115118	Gm36617	lncRNA		0	0	0	0			Others			Others			Others
ENSMUSG00000115119	Gm17756	processed_pseudogene		0	0	0	0			Others			Others			Others
ENSMUSG00000115120	4930425P05Rik	lncRNA		1.16715	0.300704	0	0.417575	5.53854		Others	2.85081		Others	-4.60655		Others
ENSMUSG00000115121	Gm49236	lncRNA		0	0	0	0			Others			Others			Others
ENSMUSG00000115122	Gm49685	lncRNA		0	0	0	0			Others			Others			Others
ENSMUSG00000115123	Gm33299	lncRNA		0	0	0	0			Others			Others			Others
ENSMUSG00000115125	Gm6852	processed_pseudogene		0	0	0	0			Others			Others			Others
ENSMUSG00000115126	Gm19223	processed_pseudogene		0	0	0	0			Others			Others			Others
ENSMUSG00000115127	Gm46515	lncRNA		0	0	0	0			Others			Others			Others
ENSMUSG00000115128	Gm49062	processed_pseudogene		0	0	0	0			Others			Others			Others
ENSMUSG00000115130	Gm49152	TEC		0	0	0	0			Others			Others			Others
ENSMUSG00000115131	Gm49268	TEC		0	0	0	0			Others			Others			Others
ENSMUSG00000115132	Gm18888	processed_pseudogene		0	0	0	0			Others			Others			Others
ENSMUSG00000115133	Gm20167	processed_pseudogene		0	0	0	0			Others			Others			Others
ENSMUSG00000115134	Gm49108	lncRNA		0	0	0	0			Others			Others			Others
ENSMUSG00000115135	Gm19157	processed_pseudogene		0	0	0	0			Others			Others			Others
ENSMUSG00000115136	Ear-ps1	unprocessed_pseudogene		0	0	0	0			Others			Others			Others
ENSMUSG00000115137	Gm34794	lncRNA		0	0	0	0			Others			Others			Others
ENSMUSG00000115138	Gm36899	lncRNA		0.143382	0.500827	0	0.126302	3.15876		Others	3.29359		Others	2.25166		Others
ENSMUSG00000115139	Gm4251	lncRNA		0	0	0	0			Others			Others			Others
ENSMUSG00000115140	Gm32764	lncRNA		0	0	0	0			Others			Others			Others
ENSMUSG00000115141	Gm49256	lncRNA		0	0	0.467046	0.908798	-4.54482		Others	2.72291		Others			Others
ENSMUSG00000115142	Gm33251	lncRNA		0	0	0	0			Others			Others			Others
ENSMUSG00000115143	Fkbp1a-ps1	processed_pseudogene		0	0	0	0			Others			Others			Others
ENSMUSG00000115145	Gm35166	lncRNA		0	0	0	0			Others			Others			Others
ENSMUSG00000115146	Gm4681	lncRNA		0	0.11854	0	0			Others			Others	1.49536		Others
ENSMUSG00000115147	Gm5219	unprocessed_pseudogene		0	0	0	0			Others			Others			Others
ENSMUSG00000115148	Gm49125	TEC		0.335782	0	0	0	4.53069		Others			Others	-1.60458		Others
ENSMUSG00000115150	Gm10370	TEC		0	0	0	0			Others			Others			Others
ENSMUSG00000115151	Gm19276	lncRNA		0	0	0	0			Others			Others			Others
ENSMUSG00000115152	Gm49253	processed_pseudogene		0	0	0	0			Others			Others			Others
ENSMUSG00000115153	Gm49240	lncRNA		0	0	0	0			Others			Others			Others
ENSMUSG00000115154	Gm49067	lncRNA		0	0	0.345581	0	-2.73485		Others	-2.01205		Others			Others
ENSMUSG00000115155	Gm49182	TEC		0	0	0	0			Others			Others			Others
ENSMUSG00000115156	Gm49279	processed_pseudogene		0	0	0	0			Others			Others			Others
ENSMUSG00000115157	Gm49397	lncRNA		1.02154	0.666881	0	0.412082	4.339		Others	2.4791		Others	-1.39753		Others
ENSMUSG00000115158	Gm48912	lncRNA		0	0	0	0			Others			Others			Others
ENSMUSG00000115159	Gm17892	processed_pseudogene		0	0	0	0			Others			Others			Others
ENSMUSG00000115160	Gm6532	unprocessed_pseudogene		2.91875	4.59032	0.919727	3.38387	1.35733		Others	1.83485		Others	1.10158		Others
ENSMUSG00000115161	Gm20555	TEC		0	0	0	0			Others			Others			Others
ENSMUSG00000115162	Gm9501	processed_pseudogene		0	0	0	0			Others			Others			Others
ENSMUSG00000115163	Gm18076	processed_pseudogene		0	0	0	0			Others			Others			Others
ENSMUSG00000115164	Gm30159	lncRNA		0	0	0	0			Others			Others			Others
ENSMUSG00000115165	Gm48987	processed_pseudogene		0	0	0	0			Others			Others			Others
ENSMUSG00000115166	Vmn2r-ps110	transcribed_unprocessed_pseudogene		0	0	0	0			Others			Others			Others
ENSMUSG00000115168	Gm48910	lncRNA		0	0	0	0			Others			Others			Others
ENSMUSG00000115169	Gm30563	lncRNA		0	0	0	0			Others			Others			Others
ENSMUSG00000115170	Vmn1r38	protein_coding		0.00895867	0	0	0	0.708985		Others			Others	-0.72352		Others
ENSMUSG00000115171	Gm48943	unprocessed_pseudogene		0.408494	0	0	0.42321	2.1049		Others	1.71367		Others	-1.84061		Others
ENSMUSG00000115172	Gm2582	lncRNA		0	0	0	0			Others			Others			Others
ENSMUSG00000115173	Gm2638	processed_pseudogene		0	0	0	0			Others			Others			Others
ENSMUSG00000115174	Gm35996	lncRNA		0	0	0	0			Others			Others			Others
ENSMUSG00000115175	Gm18525	processed_pseudogene		0	0	0	0			Others			Others			Others
ENSMUSG00000115176	Gm49063	processed_pseudogene		0	0	0	0			Others			Others			Others
ENSMUSG00000115177	4930523O13Rik	lncRNA		0	0	0	0			Others			Others			Others
ENSMUSG00000115178	Gm49220	processed_pseudogene		0	0	0	0			Others			Others			Others
ENSMUSG00000115179	Gm48927	processed_pseudogene		0	0	0	0			Others			Others			Others
ENSMUSG00000115180	Gm30556	lncRNA		0	0	0	0			Others			Others			Others
ENSMUSG00000115181	Vmn1r10	protein_coding		0	0	0	0			Others			Others			Others
ENSMUSG00000115182	Gm49128	lncRNA		0	0	0	0			Others			Others			Others
ENSMUSG00000115183	Gm49203	processed_pseudogene		1.39796	0	0	0.152752	4.08457		Others	1.14349		Others	-3.36747		Others
ENSMUSG00000115184	Gm49197	TEC		0	0	0	0			Others			Others			Others
ENSMUSG00000115185	Gm18715	processed_pseudogene		0	0	0	0			Others			Others			Others
ENSMUSG00000115187	Gm49210	processed_pseudogene		0	0	0	0			Others			Others			Others
ENSMUSG00000115188	Gm46522	processed_pseudogene		0.299423	0.208376	0.262066	0.43624	-0.244976		Others	2.00157		Others	-0.141478		Others
ENSMUSG00000115190	Gm49542	lncRNA		0	0	0	0			Others			Others			Others
ENSMUSG00000115191	Gm49071	processed_pseudogene		0	0	0	0			Others			Others			Others
ENSMUSG00000115192	Gm18532	processed_pseudogene		0	0	0	0			Others			Others			Others
ENSMUSG00000115193	Gm6533	processed_pseudogene		0	0	0	0			Others			Others			Others
ENSMUSG00000115195	Gm5671	processed_pseudogene		0	0	0	0			Others			Others			Others
ENSMUSG00000115196	Gm6212	processed_pseudogene		1.73902	0	0	0	2.04132		Others			Others	-1.31565		Others
ENSMUSG00000115197	Gm49075	processed_pseudogene		0	0	0	0			Others			Others			Others
ENSMUSG00000115198	Gm49729	lncRNA		0	0	0	0			Others			Others			Others
ENSMUSG00000115199	Vmn1r15	protein_coding		0	0	0	0			Others			Others			Others
ENSMUSG00000115201	Gm49276	processed_pseudogene		0	0	0	0			Others			Others			Others
ENSMUSG00000115202	Gm9275	processed_pseudogene		0	0	0	0			Others			Others			Others
ENSMUSG00000115203	Gm49178	processed_pseudogene		0	0	0	0			Others			Others			Others
ENSMUSG00000115204	Gm36642	lncRNA		0	0	0.448089	0	-6.11186		Others	-3.90912		Others			Others
ENSMUSG00000115205	Gm16374	processed_pseudogene		0.378156	1.62586	0.762065	0.881067	-1.46408		Others	0.717897		Others	2.43686		Others
ENSMUSG00000115206	Gm49286	transcribed_processed_pseudogene		0	0	0	0			Others			Others			Others
ENSMUSG00000115207	Gm49132	TEC		0	0.0241583	0	0			Others			Others	1.8297		Others
ENSMUSG00000115208	Gm49118	processed_pseudogene		0	0	0	0			Others			Others			Others
ENSMUSG00000115209	Gm34250	lncRNA		0	0	0	0			Others			Others			Others
ENSMUSG00000115210	Gm49308	TEC		0	0	0	0			Others			Others			Others
ENSMUSG00000115211	Gm18152	processed_pseudogene		0	0	0	0			Others			Others			Others
ENSMUSG00000115212	Gm8417	transcribed_unprocessed_pseudogene		0	0	0	0			Others			Others			Others
ENSMUSG00000115213	Gm49315	unprocessed_pseudogene		0	0	0	0			Others			Others			Others
ENSMUSG00000115214	Gm49202	processed_pseudogene		0	0	0	0			Others			Others			Others
ENSMUSG00000115215	Gm41148	lncRNA		0	0	0	0			Others			Others			Others
ENSMUSG00000115216	Gm49183	unprocessed_pseudogene		0	0	0	0			Others			Others			Others
ENSMUSG00000115217	Gm32729	lncRNA		0	0	0	0			Others			Others			Others
ENSMUSG00000115218	Gm46477	processed_pseudogene		0	0	0	0			Others			Others			Others
ENSMUSG00000115220	Gm49768	lncRNA		1.73273	1.15647	1.71288	1.37409	-0.198711		Others	-0.0624151		Others	-1.45396		Others
ENSMUSG00000115221	Gm49121	unitary_pseudogene		0	0	0	0			Others			Others			Others
ENSMUSG00000115223	Gm48985	processed_pseudogene		0	0.233952	0	0.271113			Others	1.14349		Others	1.08032		Others
ENSMUSG00000115224	Gm49215	processed_pseudogene		2.15843	0.426608	0	1.53638	4.20671		Others	3.55583		Others	-1.26424		Others
ENSMUSG00000115225	Gm7272	processed_pseudogene		0	0	0	0			Others			Others			Others
ENSMUSG00000115226	Gm49229	processed_pseudogene		0	0	0	0			Others			Others			Others
ENSMUSG00000115227	Gm49057	processed_pseudogene		0	0	0	0.417164			Others	1.14349		Others			Others
ENSMUSG00000115228	Gm48948	TEC		0	0	0	0			Others			Others			Others
ENSMUSG00000115229	Gm33525	lncRNA		0	0	0	0			Others			Others			Others
ENSMUSG00000115230	AU022793	lncRNA		0	0	0.980484	0	-6.3232		Others	-3.97841		Others			Others
ENSMUSG00000115231	4930402D18Rik	lncRNA		0	0	0	0			Others			Others			Others
ENSMUSG00000115233	Polr2d-ps1	processed_pseudogene		0	0	0	0			Others			Others			Others
ENSMUSG00000115234	Gm49130	lncRNA		0.460956	0.284687	0	0	3.57333		Others			Others	-0.172684		Others
ENSMUSG00000115235	Gm49102	transcribed_unprocessed_pseudogene		0	0	0	0			Others			Others			Others
ENSMUSG00000115236	Vmn1r11	protein_coding		0	0	0	0			Others			Others			Others
ENSMUSG00000115237	Gm46474	unprocessed_pseudogene		0	0	0	0			Others			Others			Others
ENSMUSG00000115238	Gm19236	processed_pseudogene		0	0	0	0			Others			Others			Others
ENSMUSG00000115239	Gm9264	processed_pseudogene		0	0	0	0			Others			Others			Others
ENSMUSG00000115240	Gm5144	lncRNA		0	0.422094	0.270572	0.172304	-3.65421		Others	-0.452095		Others	3.28513		Others
ENSMUSG00000115241	Gm41322	lncRNA		0	0	0	0			Others			Others			Others
ENSMUSG00000115242	Gm49018	lncRNA		0	0	0	0			Others			Others			Others
ENSMUSG00000115243	Gm5207	processed_pseudogene		0	0	0	0			Others			Others			Others
ENSMUSG00000115244	Gm49002	lncRNA		0	0	0	0			Others			Others			Others
ENSMUSG00000115245	4930478E11Rik	lncRNA		0	0	0	0			Others			Others			Others
ENSMUSG00000115246	Gm48984	lncRNA		0	0	0	0			Others			Others			Others
ENSMUSG00000115247	Gm6201	processed_pseudogene		0	0.017133	0	0			Others			Others	1.09496		Others
ENSMUSG00000115248	Gm49037	processed_pseudogene		0	0	0	0			Others			Others			Others
ENSMUSG00000115250	Gm49020	TEC		0	0	0	0			Others			Others			Others
ENSMUSG00000115251	Gm4774	processed_pseudogene		0	0	0	0			Others			Others			Others
ENSMUSG00000115252	Gm48996	TEC		0	0.424079	0	0			Others			Others	5.88324		Others
ENSMUSG00000115253	Vmn1r20	protein_coding		0	0	0	0			Others			Others			Others
ENSMUSG00000115254	Gm49140	processed_pseudogene		0	0	0	0			Others			Others			Others
ENSMUSG00000115256	Gm49259	processed_pseudogene		0	0	0	0			Others			Others			Others
ENSMUSG00000115257	Gm30467	lncRNA		0	0	0	0			Others			Others			Others
ENSMUSG00000115258	Gm32093	lncRNA		0	0	0	0			Others			Others			Others
ENSMUSG00000115259	Gm49073	processed_pseudogene		0	0	0	0			Others			Others			Others
ENSMUSG00000115260	Gm49005	processed_pseudogene		0	0	0	0			Others			Others			Others
ENSMUSG00000115261	Gm35769	lncRNA		0	0	0	0			Others			Others			Others
ENSMUSG00000115262	Gm49135	lncRNA		0.225019	0	0.57489	0	-1.65667		Others	-4.55179		Others	-2.39542		Others
ENSMUSG00000115263	Gm5089	lncRNA		0	0	0	0			Others			Others			Others
ENSMUSG00000115264	Gm49260	TEC		0	0.236821	0	0.0156555			Others	1.14349		Others	1.7328		Others
ENSMUSG00000115265	Gm18153	processed_pseudogene		0	0	0	0			Others			Others			Others
ENSMUSG00000115266	4930557F08Rik	lncRNA		0	0	0	0			Others			Others			Others
ENSMUSG00000115267	Vmn1r76	protein_coding		0.00801133	0	0	0	2.04132		Others			Others	-1.31565		Others
ENSMUSG00000115268	Gm18524	processed_pseudogene		0	0	0	0			Others			Others			Others
ENSMUSG00000115269	Gm5209	processed_pseudogene		0	0	0	0			Others			Others			Others
ENSMUSG00000115270	5430430K15Rik	TEC		0	0	0	0			Others			Others			Others
ENSMUSG00000115271	4930529K09Rik	lncRNA		0	0	0	0			Others			Others			Others
ENSMUSG00000115272	Gm49965	lncRNA		0	0	0	0			Others			Others			Others
ENSMUSG00000115273	Gm9335	processed_pseudogene		0	0	0	0			Others			Others			Others
ENSMUSG00000115274	Gm49040	processed_pseudogene		0	0	0	0			Others			Others			Others
ENSMUSG00000115277	Gm19016	processed_pseudogene		0	0	0	0			Others			Others			Others
ENSMUSG00000115278	Gm34150	lncRNA		0	0	0	0			Others			Others			Others
ENSMUSG00000115280	Gm7107	processed_pseudogene		0.0191723	0	0.0343755	0	-0.796769		Others	-1.44187		Others	-0.69082		Others
ENSMUSG00000115282	Gm49055	processed_pseudogene		0	0	0	0			Others			Others			Others
ENSMUSG00000115283	Gm49252	processed_pseudogene		0	0	0	0.895752			Others	2.4791		Others			Others
ENSMUSG00000115284	Gm34678	lncRNA		0.371344	0.633546	0	0	4.51798		Others			Others	0.16388		Others
ENSMUSG00000115285	Gm49068	processed_pseudogene		0	0	0	0			Others			Others			Others
ENSMUSG00000115286	4930429C20Rik	lncRNA		0	0	0	0			Others			Others			Others
ENSMUSG00000115287	Gm49111	unprocessed_pseudogene		0	0	0	0			Others			Others			Others
ENSMUSG00000115288	Gm9212	processed_pseudogene		0	0	0	0			Others			Others			Others
ENSMUSG00000115289	Gm49164	lncRNA		0	0	0	0			Others			Others			Others
ENSMUSG00000115290	Gm19098	processed_pseudogene		0	0	0	0			Others			Others			Others
ENSMUSG00000115291	Gm18605	processed_pseudogene		0	0	0	0			Others			Others			Others
ENSMUSG00000115292	Gm33246	lncRNA		0	0	0	0			Others			Others			Others
ENSMUSG00000115293	Gm49333	protein_coding		0.502813	0.438277	0	0	6.32501		Others			Others	0.450977		Others
ENSMUSG00000115294	1700047E10Rik	lncRNA		0.376078	0	0	0	2.89609		Others			Others	-1.39579		Others
ENSMUSG00000115295	Gm19129	processed_pseudogene		0	0	0	0			Others			Others			Others
ENSMUSG00000115296	Gm48911	lncRNA		0	0	0	0			Others			Others			Others
ENSMUSG00000115297	Gm49045	processed_pseudogene		0	0	0	0			Others			Others			Others
ENSMUSG00000115298	Gm18741	processed_pseudogene		0	0	0	0			Others			Others			Others
ENSMUSG00000115299	Gm49168	processed_pseudogene		0	0	0	0			Others			Others			Others
ENSMUSG00000115300	Gm49188	TEC		0.024484	0.0381977	0.120104	0	-2.64736		Others	-3.14915		Others	0.302846		Others
ENSMUSG00000115301	Gm6330	transcribed_processed_pseudogene		0.031228	0.171663	0.0357245	0.03233	-0.235162		Others	-0.165826		Others	1.87716		Others
ENSMUSG00000115302	Gm49394	protein_coding		0	0	0	0			Others			Others			Others
ENSMUSG00000115303	Gm4291	processed_pseudogene		0	0	0	0			Others			Others			Others
ENSMUSG00000115304	4930434J06Rik	lncRNA		0	0	0	0			Others			Others			Others
ENSMUSG00000115305	Gm30584	processed_pseudogene		0	0	0	0			Others			Others			Others
ENSMUSG00000115306	Gm49159	TEC		0	0	0	0			Others			Others			Others
ENSMUSG00000115307	Gm49313	lncRNA		0.992919	0	0	0	4.74244		Others			Others	-1.52126		Others
ENSMUSG00000115308	Gm48944	processed_pseudogene		0	0	0	0			Others			Others			Others
ENSMUSG00000115309	Gm49010	lncRNA		0	0	0	0			Others			Others			Others
ENSMUSG00000115310	Gm35360	lncRNA		0	0	0	0			Others			Others			Others
ENSMUSG00000115311	Gm35823	lncRNA		0	0.030458	0	0			Others			Others	1.44707		Others
ENSMUSG00000115312	Gm8518	processed_pseudogene		0	0.118367	0.156437	0	-1.72653		Others	-1.44187		Others	1.09496		Others
ENSMUSG00000115313	Gm48941	lncRNA		0	0	0	0			Others			Others			Others
ENSMUSG00000115314	Gm48966	TEC		0.0156703	0.256364	0.430435	0	-5.16265		Others	-3.87441		Others	0.598542		Others
ENSMUSG00000115315	Gnb1-ps2	processed_pseudogene		0	0	0	0			Others			Others			Others
ENSMUSG00000115316	Gm49096	TEC		0	0	0	0			Others			Others			Others
ENSMUSG00000115318	Gm49089	TEC		0	0.0112873	0	0			Others			Others	1.08032		Others
ENSMUSG00000115319	Gm34417	processed_pseudogene		0	0	0	0			Others			Others			Others
ENSMUSG00000115320	4930524C18Rik	lncRNA		0	0	0	0			Others			Others			Others
ENSMUSG00000115321	Gm34060	lncRNA		0	0	0	0			Others			Others			Others
ENSMUSG00000115322	Gm49023	unprocessed_pseudogene		0	0	0	0			Others			Others			Others
ENSMUSG00000115323	Gm18762	processed_pseudogene		0	0	0	0			Others			Others			Others
ENSMUSG00000115324	4930527F14Rik	lncRNA		0	0	0	0			Others			Others			Others
ENSMUSG00000115325	Gm48979	processed_pseudogene		1.50616	0.187958	0.666489	0.761779	0.903828		Others	0.13407		Others	-0.178009		Others
ENSMUSG00000115326	Gm35019	lncRNA		0	0.0511837	0	0			Others			Others	1.87021		Others
ENSMUSG00000115327	Gm7566	processed_pseudogene		0	0	0	0			Others			Others			Others
ENSMUSG00000115328	Gm30691	lncRNA		0	0	0	0			Others			Others			Others
ENSMUSG00000115329	Gm49272	lncRNA		0.120265	0.093295	0.084009	0	0.301843		Others	-2.34946		Others	-0.922363		Others
ENSMUSG00000115330	Gm49221	processed_pseudogene		0.657541	1.02015	0	0.663671	2.45264		Others	2.05109		Others	0.306711		Others
ENSMUSG00000115331	Gm9721	processed_pseudogene		0	0	0	0			Others			Others			Others
ENSMUSG00000115332	Gm48952	lncRNA		0	0	0	0			Others			Others			Others
ENSMUSG00000115333	Gm34590	lncRNA		0	0.174808	0	0			Others			Others	2.58856		Others
ENSMUSG00000115334	Gm17923	processed_pseudogene		0	0	0	0			Others			Others			Others
ENSMUSG00000115335	Gm41279	lncRNA		0	0	0	0			Others			Others			Others
ENSMUSG00000115336	Gm48980	processed_pseudogene		0	0	0	0			Others			Others			Others
ENSMUSG00000115337	4930570B17Rik	lncRNA		0.112732	0	0	0	3.15876		Others			Others	-1.42107		Others
ENSMUSG00000115339	Gm48913	lncRNA		0	0.052966	0	0			Others			Others	1.5678		Others
ENSMUSG00000115340	Gm48965	TEC		0	0	0	0			Others			Others			Others
ENSMUSG00000115341	Gm48919	processed_pseudogene		0	0	0	0			Others			Others			Others
ENSMUSG00000115342	Gm49095	processed_pseudogene		0	0	0	0			Others			Others			Others
ENSMUSG00000115343	Vmn1r21	protein_coding		0	0	0	0			Others			Others			Others
ENSMUSG00000115344	Gm49364	lncRNA		0.0641443	0	0	0	4.02947		Others			Others	-1.57587		Others
ENSMUSG00000115345	Gm33497	lncRNA		0	0	0	0			Others			Others			Others
ENSMUSG00000115346	Gm19120	processed_pseudogene		0	0	0	0			Others			Others			Others
ENSMUSG00000115347	Gm8238	processed_pseudogene		0	0	0	0			Others			Others			Others
ENSMUSG00000115348	Gm49155	processed_pseudogene		0	0	0	0			Others			Others			Others
ENSMUSG00000115349	Gm9348	processed_pseudogene		0	0	0	0			Others			Others			Others
ENSMUSG00000115350	Gm49079	processed_pseudogene		0	0	0	0			Others			Others			Others
ENSMUSG00000115351	Gm19077	processed_pseudogene		0	0	0	0			Others			Others			Others
ENSMUSG00000115352	Gm49160	lncRNA		0	0	0	0			Others			Others			Others
ENSMUSG00000115353	Gm48968	lncRNA		0	0	0	0			Others			Others			Others
ENSMUSG00000115355	4930445E18Rik	lncRNA		0	0	0.66325	0	-5.65259		Others	-3.67111		Others			Others
ENSMUSG00000115356	Gm2581	processed_pseudogene		0	0	0	0			Others			Others			Others
ENSMUSG00000115357	Gm49214	processed_pseudogene		0	0	0	0			Others			Others			Others
ENSMUSG00000115358	Gm49138	processed_pseudogene		0	0	0	0			Others			Others			Others
ENSMUSG00000115359	Gm49779	lncRNA		0	0	0	0			Others			Others			Others
ENSMUSG00000115360	Gm48932	TEC		0	0	0	0			Others			Others			Others
ENSMUSG00000115361	Gm49211	lncRNA		0	0	0	0			Others			Others			Others
ENSMUSG00000115362	Gm49088	processed_pseudogene		0	0	0	0			Others			Others			Others
ENSMUSG00000115363	Gm49003	lncRNA		0	0	0	0			Others			Others			Others
ENSMUSG00000115365	Gm18582	processed_pseudogene		0	0	0	0			Others			Others			Others
ENSMUSG00000115366	Gm9298	processed_pseudogene		0	0	0	0			Others			Others			Others
ENSMUSG00000115367	Gm33301	lncRNA		0	0	0	0			Others			Others			Others
ENSMUSG00000115368	Gm48942	lncRNA		0.087726	0.0878863	0.0636495	0.11141	0.309088		Others	1.11073		Others	0.3622		Others
ENSMUSG00000115369	Gm49014	lncRNA		0	0	0	0			Others			Others			Others
ENSMUSG00000115370	Gm15667	processed_pseudogene		0.663874	0.521292	0.751843	0.159875	-0.46088		Others	-1.09708		Others	-0.155912		Others
ENSMUSG00000115371	Gm18146	processed_pseudogene		0	0	0	0			Others			Others			Others
ENSMUSG00000115372	1700100I10Rik	lncRNA		2.30463	0	0	0	5.5291		Others			Others	-1.64251		Others
ENSMUSG00000115373	Gm49194	lncRNA		0	0.0930073	0	0			Others			Others	1.63786		Others
ENSMUSG00000115374	Vmn2r-ps111	transcribed_unprocessed_pseudogene		0	0	0	0			Others			Others			Others
ENSMUSG00000115375	Gm49039	processed_pseudogene		0	0	0	0			Others			Others			Others
ENSMUSG00000115376	Gm35766	lncRNA		0	0	0	0			Others			Others			Others
ENSMUSG00000115377	Gm4942	processed_pseudogene		0	0	0	0			Others			Others			Others
ENSMUSG00000115378	Gm39653	protein_coding		0	0	0	0			Others			Others			Others
ENSMUSG00000115379	Gm48990	processed_pseudogene		0	0.408342	0	1.5491			Others	2.93993		Others	1.63406		Others
ENSMUSG00000115380	Gm46453	processed_pseudogene		0	0	0	0			Others			Others			Others
ENSMUSG00000115382	Gm46475	processed_pseudogene		0	0	0	0			Others			Others			Others
ENSMUSG00000115383	Gm49216	lncRNA		0	0	0	0			Others			Others			Others
ENSMUSG00000115384	Gm49205	processed_pseudogene		0	0	0	0			Others			Others			Others
ENSMUSG00000115385	Gm19311	processed_pseudogene		0	0	0	0			Others			Others			Others
ENSMUSG00000115386	Gm35909	lncRNA		0	0	0	0			Others			Others			Others
ENSMUSG00000115387	Gm49244	processed_pseudogene		1.30213	0.200541	0	0.790183	4.02947		Others	2.63255		Others	-0.0108184		Others
ENSMUSG00000115389	Gm48936	TEC		0	0	0	0			Others			Others			Others
ENSMUSG00000115390	Gm49035	lncRNA		0	0	0	0			Others			Others			Others
ENSMUSG00000115391	Gm49123	lncRNA		1.91233	0	0	0	6.609		Others			Others	-1.34338		Others
ENSMUSG00000115392	Gm17882	processed_pseudogene		0	0.302754	0	0			Others			Others	1.09496		Others
ENSMUSG00000115393	Gm49052	processed_pseudogene		0	0	0	0			Others			Others			Others
ENSMUSG00000115394	Gm49078	unprocessed_pseudogene		0	0	0	0			Others			Others			Others
ENSMUSG00000115395	Gm49224	lncRNA		0	0	0	0			Others			Others			Others
ENSMUSG00000115396	Gm48994	processed_pseudogene		0	0	0	0			Others			Others			Others
ENSMUSG00000115397	Gm49232	processed_pseudogene		0	0	0	0			Others			Others			Others
ENSMUSG00000115398	Gm534	lncRNA		0	0	0	0			Others			Others			Others
ENSMUSG00000115399	9430068D22Rik	TEC		0	0	0	0			Others			Others			Others
ENSMUSG00000115400	Gm49137	processed_pseudogene		0	0	0	0			Others			Others			Others
ENSMUSG00000115401	Gm49157	processed_pseudogene		0	0	0	0			Others			Others			Others
ENSMUSG00000115402	Gm49243	processed_pseudogene		0	0	0	0			Others			Others			Others
ENSMUSG00000115403	Gm49304	lncRNA		0	0	0	0			Others			Others			Others
ENSMUSG00000115404	Vmn1r31	protein_coding		0	0	0	0			Others			Others			Others
ENSMUSG00000115405	Gm41307	lncRNA		0	0.665019	0	0.576645			Others	2.85081		Others	1.79958		Others
ENSMUSG00000115406	Gm49300	TEC		0	0	0	0			Others			Others			Others
ENSMUSG00000115407	Gm2140	processed_pseudogene		0	0	0	0.121068			Others	1.14349		Others			Others
ENSMUSG00000115408	Gm4529	processed_pseudogene		0	0	0	0			Others			Others			Others
ENSMUSG00000115409	Gm8139	unprocessed_pseudogene		0	0	0	0			Others			Others			Others
ENSMUSG00000115411	Gm6986	processed_pseudogene		0	0	0	0			Others			Others			Others
ENSMUSG00000115412	Gm49094	processed_pseudogene		0	0	0	0.798571			Others	2.61515		Others			Others
ENSMUSG00000115413	Gm49166	lncRNA		0	0	0	0			Others			Others			Others
ENSMUSG00000115414	Gm49257	lncRNA		0	0.404623	0	0			Others			Others	1.4889		Others
ENSMUSG00000115415	Gm49074	processed_pseudogene		0	0	0	0			Others			Others			Others
ENSMUSG00000115416	Gm7313	processed_pseudogene		0	0	0	0			Others			Others			Others
ENSMUSG00000115417	Gm48949	lncRNA		0.591021	0.245745	0.485378	0.135783	-0.185341		Others	-1.08134		Others	-0.390219		Others
ENSMUSG00000115418	Gm49296	TEC		0	0	0	0			Others			Others			Others
ENSMUSG00000115419	Gm49113	lncRNA		0	0	0	0			Others			Others			Others
ENSMUSG00000115420	Rmrp	lncRNA		0	0.674372	0	0			Others			Others	1.4889		Others
ENSMUSG00000115421	Gm48917	lncRNA		0	0	0	0			Others			Others			Others
ENSMUSG00000115422	4930452G13Rik	lncRNA		0	0	0	0			Others			Others			Others
ENSMUSG00000115424	D130079A08Rik	lncRNA		0	0	0	0			Others			Others			Others
ENSMUSG00000115425	Gm49305	lncRNA		0	0.187937	0	0			Others			Others	2.77327		Others
ENSMUSG00000115426	Gm19510	lncRNA		0	0	0	0			Others			Others			Others
ENSMUSG00000115427	Gm49174	processed_pseudogene		0	0	0	0			Others			Others			Others
ENSMUSG00000115428	Gm41290	lncRNA		0	0	0	0			Others			Others			Others
ENSMUSG00000115429	Gm49153	TEC		0	0	0	0			Others			Others			Others
ENSMUSG00000115430	Gm41300	lncRNA		0	0	0	0			Others			Others			Others
ENSMUSG00000115431	Gm3219	processed_pseudogene		0	5.05306	0	2.92748			Others	2.85081		Others	2.03643		Others
ENSMUSG00000115432	D130009I18Rik	lncRNA		0	0	0	0			Others			Others			Others
ENSMUSG00000115433	Gm49267	lncRNA		0	0	0	0			Others			Others			Others
ENSMUSG00000115434	Gm6479	processed_pseudogene		0	0	0	0			Others			Others			Others
ENSMUSG00000115435	Gm18075	processed_pseudogene		0	0	0	0			Others			Others			Others
ENSMUSG00000115436	Gm8353	processed_pseudogene		0	0	0	0			Others			Others			Others
ENSMUSG00000115437	Gm49314	TEC		0	0	0	0.671295			Others	5.36489		Others			Others
ENSMUSG00000115438	Gm49193	transcribed_processed_pseudogene		0	0	0	0			Others			Others			Others
ENSMUSG00000115439	Gm36107	lncRNA		0	0	0	0			Others			Others			Others
ENSMUSG00000115440	Gm49091	processed_pseudogene		0	0	0	0			Others			Others			Others
ENSMUSG00000115441	Gm34759	lncRNA		0	0	0	0			Others			Others			Others
ENSMUSG00000115443	Gm9395	processed_pseudogene		0	0	0	0			Others			Others			Others
ENSMUSG00000115444	Gm48963	processed_pseudogene		0	0	0	0			Others			Others			Others
ENSMUSG00000115445	Gm49791	lncRNA		0	0	0	0			Others			Others			Others
ENSMUSG00000115446	Gm49186	processed_pseudogene		0	0	0	0			Others			Others			Others
ENSMUSG00000115447	Gm48964	TEC		0.0181433	0	0	0	1.4632		Others			Others	-1.07659		Others
ENSMUSG00000115449	Gm49175	lncRNA		0	0	0	0			Others			Others			Others
ENSMUSG00000115450	Gm4821	processed_pseudogene		0	0	0	0			Others			Others			Others
ENSMUSG00000115451	Gm49025	lncRNA		0	1.64144	2.42552	3.43942	-4.49429		Others	-2.08158		Others	3.11417		Others
ENSMUSG00000115452	Gm18812	transcribed_processed_pseudogene		0	0	0	0			Others			Others			Others
ENSMUSG00000115453	BC048602	lncRNA		0	0	0	0			Others			Others			Others
ENSMUSG00000115454	Gm49086	lncRNA		0	0	0	0.424259			Others	2.9442		Others			Others
ENSMUSG00000115455	Gm41219	lncRNA		0	0	0	0			Others			Others			Others
ENSMUSG00000115457	Gm2387	processed_pseudogene		0.854027	0.883828	0.340336	0.257626	1.12403		Others	-0.664364		Others	1.18587		Others
ENSMUSG00000115458	Gm48931	processed_pseudogene		0	0	0	0			Others			Others			Others
ENSMUSG00000115459	Gm49280	TEC		0	0	0	0			Others			Others			Others
ENSMUSG00000115460	Gm49127	lncRNA		0	0	0	0			Others			Others			Others
ENSMUSG00000115461	Gm48988	processed_pseudogene		0	0	0	0			Others			Others			Others
ENSMUSG00000115462	Gm49185	processed_pseudogene		0	0	0	0			Others			Others			Others
ENSMUSG00000115463	Gm49356	protein_coding		1.62954	2.64942	2.68235	4.01569	-1.13171		Others	0.573749		Others	0.039445		Others
ENSMUSG00000115464	Gm49019	lncRNA		0	0	0	0			Others			Others			Others
ENSMUSG00000115465	Cyp2c73-ps	processed_pseudogene		0	0	0	0			Others			Others			Others
ENSMUSG00000115466	Vmn1r3	protein_coding		0	0	0	0			Others			Others			Others
ENSMUSG00000115467	Vmn1r37	protein_coding		0	0	0	0			Others			Others			Others
ENSMUSG00000115468	Gm49217	lncRNA		0	0	0	0			Others			Others			Others
ENSMUSG00000115469	Gm49227	lncRNA		0	0	0	0.0396605			Others	1.14349		Others			Others
ENSMUSG00000115470	Gm18683	processed_pseudogene		0	0	0	0			Others			Others			Others
ENSMUSG00000115471	C230086J09Rik	TEC		0.367598	0.155189	0	0	6.52829		Others			Others	0.806243		Others
ENSMUSG00000115472	Gm49070	processed_pseudogene		0	0	0	0			Others			Others			Others
ENSMUSG00000115473	Gm49278	processed_pseudogene		0	0	0	0			Others			Others			Others
ENSMUSG00000115474	4930430F21Rik	lncRNA		0	0	0	0			Others			Others			Others
ENSMUSG00000115475	Gm49295	processed_pseudogene		0	0	0	0			Others			Others			Others
ENSMUSG00000115476	Gm49047	processed_pseudogene		0	0	0	0			Others			Others			Others
ENSMUSG00000115477	Gm20070	processed_pseudogene		0	0	0	0			Others			Others			Others
ENSMUSG00000115478	Gm49198	lncRNA		0	0	0	0			Others			Others			Others
ENSMUSG00000115479	Gm33203	lncRNA		0	0	0	0			Others			Others			Others
ENSMUSG00000115480	Gm49249	lncRNA		0	0.814042	0	0.177202			Others	2.85081		Others	3.84575		Others
ENSMUSG00000115481	Gm4940	processed_pseudogene		0	0	0	0			Others			Others			Others
ENSMUSG00000115482	Vmn1r36	protein_coding		0	0	0	0			Others			Others			Others
ENSMUSG00000115484	Gm33121	processed_pseudogene		0.186262	0	0	0	1.77872		Others			Others	-1.09146		Others
ENSMUSG00000115485	Gm49126	lncRNA		0	0	0	0			Others			Others			Others
ENSMUSG00000115486	Gm49017	processed_pseudogene		0	0	0	0			Others			Others			Others
ENSMUSG00000115487	Gm49148	processed_pseudogene		0	0	0	0			Others			Others			Others
ENSMUSG00000115488	Gm49099	lncRNA		0	0	0	0			Others			Others			Others
ENSMUSG00000115489	Gm49129	processed_pseudogene		0	0	0	0			Others			Others			Others
ENSMUSG00000115490	4930404O17Rik	lncRNA		0	0	0	0			Others			Others			Others
ENSMUSG00000115491	Siah1-ps2	processed_pseudogene		0	0	0	0.373913			Others	2.74471		Others			Others
ENSMUSG00000115492	Gm41277	lncRNA		0	0	0	0			Others			Others			Others
ENSMUSG00000115493	Gm5673	processed_pseudogene		0	0	0	0			Others			Others			Others
ENSMUSG00000115494	Gm49293	lncRNA		0	0	0	0			Others			Others			Others
ENSMUSG00000115495	Gm38541	processed_pseudogene		0	0	0	0			Others			Others			Others
ENSMUSG00000115498	Gm49104	unprocessed_pseudogene		0	0	0	0			Others			Others			Others
ENSMUSG00000115499	Gm48991	processed_pseudogene		0	0	0	0			Others			Others			Others
ENSMUSG00000115500	Gm49147	processed_pseudogene		0	0	0	0			Others			Others			Others
ENSMUSG00000115501	Gm48971	processed_pseudogene		0	0	0	0			Others			Others			Others
ENSMUSG00000115502	Gm49222	processed_pseudogene		0	0	0	0			Others			Others			Others
ENSMUSG00000115503	Gm6392	processed_pseudogene		0	0	0	0			Others			Others			Others
ENSMUSG00000115504	Gm48946	lncRNA		0	0	0	0			Others			Others			Others
ENSMUSG00000115505	Gm9247	processed_pseudogene		0	0.037505	0	0			Others			Others	1.08032		Others
ENSMUSG00000115506	Gm49237	lncRNA		0	0	0	0			Others			Others			Others
ENSMUSG00000115507	Vmn1r24	protein_coding		0	0	0	0			Others			Others			Others
ENSMUSG00000115508	Gm49786	lncRNA		0	0.314542	0	0			Others			Others	1.95605		Others
ENSMUSG00000115510	Gm9334	processed_pseudogene		0	0	0	0			Others			Others			Others
ENSMUSG00000115511	Gm49072	unprocessed_pseudogene								Others			Others			Others
ENSMUSG00000115512	Rpl17-ps7	processed_pseudogene		0	0	0	0			Others			Others			Others
ENSMUSG00000115513	Gm2361	processed_pseudogene		0	0	0	0			Others			Others			Others
ENSMUSG00000115514	Gm49009	processed_pseudogene		0	0	0	0			Others			Others			Others
ENSMUSG00000115515	Gm5672	processed_pseudogene		0	0	0	0			Others			Others			Others
ENSMUSG00000115516	Gm8341	processed_pseudogene		0	0	0	0			Others			Others			Others
ENSMUSG00000115517	Gm48954	lncRNA		0	0	0	0			Others			Others			Others
ENSMUSG00000115518	Gm10791	lncRNA		0.205234	0.906158	0.634911	0.422368	-2.0024		Others	1.61363		Others	0.857247		Others
ENSMUSG00000115519	Gm48955	processed_pseudogene		0	0	0	0			Others			Others			Others
ENSMUSG00000115520	Gm41335	lncRNA		0	0	0	0			Others			Others			Others
ENSMUSG00000115521	Gm34198	processed_pseudogene		0	0	0	0			Others			Others			Others
ENSMUSG00000115522	Gm49173	lncRNA		0	0	0	0			Others			Others			Others
ENSMUSG00000115523	Gm6340	processed_pseudogene		0	0	0	0			Others			Others			Others
ENSMUSG00000115524	Gm49122	processed_pseudogene		0	0	0	0			Others			Others			Others
ENSMUSG00000115525	Gm5213	processed_pseudogene		0	0	0	0			Others			Others			Others
ENSMUSG00000115526	4930413F20Rik	lncRNA		0	0	0	0			Others			Others			Others
ENSMUSG00000115527	Gm4355	transcribed_processed_pseudogene		0	0	0	0			Others			Others			Others
ENSMUSG00000115528	Gm8408	processed_pseudogene		0	0	0	0			Others			Others			Others
ENSMUSG00000115529	9630013A20Rik	lncRNA		0	0.255461	0	0			Others			Others	1.78584		Others
ENSMUSG00000115530	Gm4266	processed_pseudogene		0	0	0	0			Others			Others			Others
ENSMUSG00000115531	Gm35419	lncRNA		0	0	0	0			Others			Others			Others
ENSMUSG00000115532	Gm41206	lncRNA		0	0	0	0			Others			Others			Others
ENSMUSG00000115533	Gm48929	processed_pseudogene		0	0	0	0			Others			Others			Others
ENSMUSG00000115534	Gm7508	processed_pseudogene		0	0	0	0			Others			Others			Others
ENSMUSG00000115535	Gm49006	processed_pseudogene		0	0	0	0			Others			Others			Others
ENSMUSG00000115537	Gm6704	processed_pseudogene		0	1.34077	0	0			Others			Others	1.49536		Others
ENSMUSG00000115538	Hspd1-ps5	processed_pseudogene		0	0	0	0			Others			Others			Others
ENSMUSG00000115539	Gm6997	processed_pseudogene		0.429291	0.598382	0.722313	0.989309	-0.988043		Others	0.547528		Others	0.671221		Others
ENSMUSG00000115540	4930597G03Rik	lncRNA		0	0	0	0			Others			Others			Others
ENSMUSG00000115541	Gm49258	processed_pseudogene		0	0	0	0			Others			Others			Others
ENSMUSG00000115542	Gm49046	lncRNA		0	0	0	0			Others			Others			Others
ENSMUSG00000115544	Gm49281	processed_pseudogene		0	0	0	0			Others			Others			Others
ENSMUSG00000115545	Gm48908	lncRNA		0.540848	0.391923	0.645947	1.15677	-0.516915		Others	2.94018		Others	-0.0989602		Others
ENSMUSG00000115546	Gm49077	lncRNA		0.946468	1.81629	0.774551	0.384269	-0.0685026		Others	-0.507527		Others	1.5174		Others
ENSMUSG00000115547	1100001I12Rik	lncRNA		0	0	0	0			Others			Others			Others
ENSMUSG00000115548	5430440P10Rik	lncRNA		0	0	0	0			Others			Others			Others
ENSMUSG00000115549	Gm2203	processed_pseudogene		0	0	0	0			Others			Others			Others
ENSMUSG00000115550	Gm49225	lncRNA		0	0	0	0			Others			Others			Others
ENSMUSG00000115551	Gm49115	processed_pseudogene		0	0	0	0			Others			Others			Others
ENSMUSG00000115552	Gm48959	processed_pseudogene		0	0	0	0			Others			Others			Others
ENSMUSG00000115553	Gm49124	lncRNA		2.67866	0.101593	4.25321	2.56854	-0.812899		Others	-0.631517		Others	-3.50696		Others
ENSMUSG00000115554	Gm19111	processed_pseudogene		0	0	0	0			Others			Others			Others
ENSMUSG00000115556	Gm49133	processed_pseudogene		0	0	0	0			Others			Others			Others
ENSMUSG00000115557	Gm40318	unitary_pseudogene		0	0	0	0			Others			Others			Others
ENSMUSG00000115558	Gm49000	TEC		0	0	0	0			Others			Others			Others
ENSMUSG00000115559	Gm49170	processed_pseudogene		0	0	0	0			Others			Others			Others
ENSMUSG00000115560	Gm49191	lncRNA		0	0	0	0			Others			Others			Others
ENSMUSG00000115561	Gm49285	TEC		0	0	0	0			Others			Others			Others
ENSMUSG00000115562	Gm48977	lncRNA		0	0	0	0			Others			Others			Others
ENSMUSG00000115563	Gm34562	lncRNA		0	0	0	0			Others			Others			Others
ENSMUSG00000115564	Gm49199	TEC		0	0	0	0.0503315			Others	1.14349		Others			Others
ENSMUSG00000115565	Gm18082	processed_pseudogene		0	0	0	0			Others			Others			Others
ENSMUSG00000115566	Gm49136	processed_pseudogene		0	0	0	0			Others			Others			Others
ENSMUSG00000115567	Gm18148	processed_pseudogene		0	0	0	0			Others			Others			Others
ENSMUSG00000115568	Tiaf2	TEC		0	0	0	0			Others			Others			Others
ENSMUSG00000115571	Gm6616	processed_pseudogene		0	0	0	0			Others			Others			Others
ENSMUSG00000115572	Gm18369	processed_pseudogene		0	0	0	0			Others			Others			Others
ENSMUSG00000115573	Gm49131	processed_pseudogene		0.38645	0	0	0.591339	0.708985		Others	1.13391		Others	-0.678051		Others
ENSMUSG00000115574	Gm49245	unprocessed_pseudogene		0	0	0	0			Others			Others			Others
ENSMUSG00000115575	Gm49024	lncRNA		0	0	0.654693	0	-5.30602		Others	-5.02578		Others			Others
ENSMUSG00000115576	Gm2675	lncRNA		0	0	0	0			Others			Others			Others
ENSMUSG00000115577	Gm49250	processed_pseudogene		0	0	0	0			Others			Others			Others
ENSMUSG00000115578	Gm46506	processed_pseudogene		0	0	0	0			Others			Others			Others
ENSMUSG00000115579	Gm49156	lncRNA		0	0	0	0			Others			Others			Others
ENSMUSG00000115580	Gm41230	lncRNA		0	0	0	0			Others			Others			Others
ENSMUSG00000115581	Gm20127	processed_pseudogene		0	0	0	0			Others			Others			Others
ENSMUSG00000115582	Gm48953	processed_pseudogene		0	0	0	0			Others			Others			Others
ENSMUSG00000115584	Gm5854	processed_pseudogene		1.14775	0.624323	0.626452	1.12825	0.690302		Others	2.92275		Others	-1.83607		Others
ENSMUSG00000115585	Gm41271	lncRNA		0	0	0	0			Others			Others			Others
ENSMUSG00000115586	Gm48918	TEC		0	0	0	0			Others			Others			Others
ENSMUSG00000115587	Gm29697	processed_pseudogene		0	0	0	0.116764			Others	2.03601		Others			Others
ENSMUSG00000115588	Gm18533	processed_pseudogene		0	0	0	0			Others			Others			Others
ENSMUSG00000115589	Gm18003	processed_pseudogene		0	0	0	0			Others			Others			Others
ENSMUSG00000115590	Gm49219	processed_pseudogene		0	0	0	0			Others			Others			Others
ENSMUSG00000115592	Mcpt-ps1	transcribed_unprocessed_pseudogene		0	0	0	0			Others			Others			Others
ENSMUSG00000115593	Gm4824	processed_pseudogene		3.10462	2.47228	2.23189	1.04894	0.16366		Others	-0.897663		Others	-0.351072		Others
ENSMUSG00000115594	Gm46497	processed_pseudogene		0	0	0	0			Others			Others			Others
ENSMUSG00000115595	Rps12-ps2	processed_pseudogene		0	0	0	0			Others			Others			Others
ENSMUSG00000115596	Gm48969	lncRNA		0	0	0.607195	0	-4.46067		Others	-3.04307		Others			Others
ENSMUSG00000115597	Gm49030	lncRNA		0	0	0.490507	0	-4.46067		Others	-3.04307		Others			Others
ENSMUSG00000115598	Gm9290	processed_pseudogene		0	0.064825	0	0			Others			Others	1.09496		Others
ENSMUSG00000115599	Gm49154	TEC		0	0	0	0			Others			Others			Others
ENSMUSG00000115600	Gm49299	unitary_pseudogene		0	0	0	0			Others			Others			Others
ENSMUSG00000115601	Gm49007	lncRNA		0	0	0	0			Others			Others			Others
ENSMUSG00000115602	Gm7908	processed_pseudogene		1.71076	0.459531	0.075174	1.89949	4.36134		Others	5.01423		Others	-2.07591		Others
ENSMUSG00000115603	Gm19099	processed_pseudogene		0	0	0	0			Others			Others			Others
ENSMUSG00000115604	Gm7691	processed_pseudogene		0.088821	0	0	0	0.708985		Others			Others	-0.678051		Others
ENSMUSG00000115605	Gm9643	processed_pseudogene		0	0	0	0			Others			Others			Others
ENSMUSG00000115606	Gm17932	processed_pseudogene		0	0	0	0			Others			Others			Others
ENSMUSG00000115607	Gm2803	processed_pseudogene		0	0	0	0			Others			Others			Others
ENSMUSG00000115608	Gm48922	processed_pseudogene		0	0	0	0			Others			Others			Others
ENSMUSG00000115609	4930447J18Rik	lncRNA		0	0	0	0			Others			Others			Others
ENSMUSG00000115610	Gm31251	lncRNA		0	0	0	0			Others			Others			Others
ENSMUSG00000115611	Gm4606	transcribed_processed_pseudogene		0.42782	0.485642	0	0	4.53069		Others			Others	0.267146		Others
ENSMUSG00000115612	Gm29800	processed_pseudogene		0	0	0	0			Others			Others			Others
ENSMUSG00000115613	Gm48982	processed_pseudogene		0	0	0	0			Others			Others			Others
ENSMUSG00000115614	Gm41276	lncRNA		0	0	0	0			Others			Others			Others
ENSMUSG00000115615	Gm49200	lncRNA		0	0	0	0			Others			Others			Others
ENSMUSG00000115616	Gm48923	lncRNA		0	0	0	0			Others			Others			Others
ENSMUSG00000115617	Gm48975	lncRNA		0	0	0	0			Others			Others			Others
ENSMUSG00000115618	Gm49298	processed_pseudogene		0	0	0	0			Others			Others			Others
ENSMUSG00000115619	Gm49082	unprocessed_pseudogene		0	0	0	0			Others			Others			Others
ENSMUSG00000115620	Gm45924	lncRNA		0	0	0	0			Others			Others			Others
ENSMUSG00000115621	Gm8664	processed_pseudogene		0	0	0	0			Others			Others			Others
ENSMUSG00000115622	Gm49117	processed_pseudogene		0	0	0	0			Others			Others			Others
ENSMUSG00000115623	Gm41225	lncRNA		0	0	0	0			Others			Others			Others
ENSMUSG00000115624	Gm49204	TEC		0.269918	0.346843	0	0.266197	6.26083		Others	3.87694		Others	3.55828		Others
ENSMUSG00000115625	2900040C04Rik	lncRNA		0	0	0	0			Others			Others			Others
ENSMUSG00000115626	Gm17772	processed_pseudogene		0	0	0	0			Others			Others			Others
ENSMUSG00000115627	Gm41168	lncRNA		0	0.346213	0	0			Others			Others	1.76618		Others
ENSMUSG00000115628	Gm49084	processed_pseudogene		0	0	0	0			Others			Others			Others
ENSMUSG00000115629	Gm49235	processed_pseudogene		0	0	0	0			Others			Others			Others
ENSMUSG00000115630	Rpl19-ps5	processed_pseudogene		0	0	0	0			Others			Others			Others
ENSMUSG00000115631	Gm19371	processed_pseudogene		0	0	0	0			Others			Others			Others
ENSMUSG00000115633	Gm29753	processed_pseudogene		0	0	0	0			Others			Others			Others
ENSMUSG00000115635	Gm49271	lncRNA		0	0.629322	0	0.310764			Others	3.36724		Others	3.05736		Others
ENSMUSG00000115636	Gm49120	lncRNA		0	0	0	0			Others			Others			Others
ENSMUSG00000115637	Gm30970	processed_pseudogene		0.157177	1.06357	0.654145	1.60006	-1.84056		Others	2.4715		Others	2.17184		Others
ENSMUSG00000115638	Gm18074	processed_pseudogene		0	0	0	0			Others			Others			Others
ENSMUSG00000115639	4930404K13Rik	lncRNA		0.668737	0.0500443	0	0	4.74244		Others			Others	-0.462489		Others
ENSMUSG00000115640	Gm49247	lncRNA		0	0	0	0			Others			Others			Others
ENSMUSG00000115641	Gm9891	TEC		0	0	0	0			Others			Others			Others
ENSMUSG00000115642	Gm18977	processed_pseudogene		0	0	0	0			Others			Others			Others
ENSMUSG00000115643	Gm49011	processed_pseudogene		7.89228	0	0	0	2.57468		Others			Others	-1.36091		Others
ENSMUSG00000115644	Vmn1r17	protein_coding		0	0	0	0			Others			Others			Others
ENSMUSG00000115645	Gm49288	processed_pseudogene		0	0	0	0.730039			Others	1.71367		Others			Others
ENSMUSG00000115646	Gm10926	TEC		0	0	0	0.187849			Others	2.27565		Others			Others
ENSMUSG00000115647	Gm49265	TEC		0.633648	0.254963	0	0.0813695	6.10102		Others	2.27565		Others	-2.50606		Others
ENSMUSG00000115648	Gm49008	lncRNA		0	0	0	0			Others			Others			Others
ENSMUSG00000115649	Gm18813	processed_pseudogene		0	0.174458	0.787833	0.211174	-6.5592		Others	-1.17493		Others	1.68404		Others
ENSMUSG00000115650	Gm48992	lncRNA		1.27737	0	0	0	6.44539		Others			Others	-1.34177		Others
ENSMUSG00000115651	Gm7595	processed_pseudogene		0	0	0	0			Others			Others			Others
ENSMUSG00000115652	Gm18143	processed_pseudogene		0	0	0	0			Others			Others			Others
ENSMUSG00000115653	Gm49059	processed_pseudogene		0	0	0	0			Others			Others			Others
ENSMUSG00000115654	Gm19303	lncRNA		0	0	0	0			Others			Others			Others
ENSMUSG00000115656	4930556J02Rik	lncRNA		0	0	0.138691	0	-5.23774		Others	-3.45518		Others			Others
ENSMUSG00000115657	Gm41325	lncRNA		0	0	0	0			Others			Others			Others
ENSMUSG00000115658	Gm19829	processed_pseudogene		0	0	0	0			Others			Others			Others
ENSMUSG00000115659	Gm41138	lncRNA		0	0	0	0			Others			Others			Others
ENSMUSG00000115660	Gm48962	processed_pseudogene		0	0	0	0			Others			Others			Others
ENSMUSG00000115661	Gm48976	processed_pseudogene		0	0	0	0			Others			Others			Others
ENSMUSG00000115663	Gm48999	processed_pseudogene		0	0	0	0			Others			Others			Others
ENSMUSG00000115664	Gm32913	lncRNA		0	0	0	0			Others			Others			Others
ENSMUSG00000115665	4933425B07Rik	lncRNA		0	0	0	0			Others			Others			Others
ENSMUSG00000115666	Gm49031	processed_pseudogene		0	0	0	0			Others			Others			Others
ENSMUSG00000115667	Gm10389	lncRNA		0	0.0587503	0.510379	0.096237	-7.089		Others	-3.02104		Others	1.63786		Others
ENSMUSG00000115668	Vmn1r25	protein_coding		0	0	0	0			Others			Others			Others
ENSMUSG00000115669	Gm49151	lncRNA		0	0	0	0			Others			Others			Others
ENSMUSG00000115670	Gm2611	processed_pseudogene		0	0	0	0			Others			Others			Others
ENSMUSG00000115671	Gm49289	lncRNA		0	0.21538	0	0			Others			Others	1.76618		Others
ENSMUSG00000115672	Gm7814	processed_pseudogene		0	0	0	0			Others			Others			Others
ENSMUSG00000115673	Gm18884	processed_pseudogene		0	0	0	0			Others			Others			Others
ENSMUSG00000115674	Gm49297	TEC		0	0.216277	0	0			Others			Others	1.73701		Others
ENSMUSG00000115675	Gm49080	unprocessed_pseudogene		0	0	0	0			Others			Others			Others
ENSMUSG00000115676	4930449C09Rik	lncRNA		0	0	0	0			Others			Others			Others
ENSMUSG00000115677	Gm49241	processed_pseudogene		0	0	0	0			Others			Others			Others
ENSMUSG00000115678	Gm49212	lncRNA		0	0	0	0			Others			Others			Others
ENSMUSG00000115679	Gm48995	processed_pseudogene		0	0	0	0			Others			Others			Others
ENSMUSG00000115681	Gm2682	lncRNA		0	0	0.659972	0	-3.97573		Others	-2.76061		Others			Others
ENSMUSG00000115682	Gm46499	processed_pseudogene		0	0	0	0			Others			Others			Others
ENSMUSG00000115683	Gm49021	processed_pseudogene		0	0	0	0			Others			Others			Others
ENSMUSG00000115684	Gm6087	processed_pseudogene		0.652459	0	0.0997905	0.097542	2.67591		Others	-0.163523		Others	-3.47845		Others
ENSMUSG00000115686	Gm49310	TEC		0.0994807	0.113327	0	0.27406	3.89497		Others	3.64726		Others	-0.143486		Others
ENSMUSG00000115687	Gm18962	processed_pseudogene		0	0	0	0			Others			Others			Others
ENSMUSG00000115688	Gm49209	unitary_pseudogene		0	0	0	0			Others			Others			Others
ENSMUSG00000115689	4930435M08Rik	lncRNA		0	0	0	0			Others			Others			Others
ENSMUSG00000115690	Gm48924	lncRNA		0	0	0	0			Others			Others			Others
ENSMUSG00000115692	Gm49163	lncRNA		0.801278	1.04964	1.78976	1.51347	-1.49818		Others	-0.152445		Others	3.17791		Others
ENSMUSG00000115693	1700085D07Rik	lncRNA		0	0	0	0			Others			Others			Others
ENSMUSG00000115694	Gm19235	processed_pseudogene		0	0	0	0			Others			Others			Others
ENSMUSG00000115695	Gm48973	processed_pseudogene		0	0	0	0			Others			Others			Others
ENSMUSG00000115696	Gm49292	lncRNA		0	0	0.182936	0.500007	-3.23985		Others	0.649724		Others			Others
ENSMUSG00000115697	Vmn1r216	protein_coding		0	0	0	0			Others			Others			Others
ENSMUSG00000115698	Gm49076	lncRNA		0	0	0	0.115421			Others	1.14349		Others			Others
ENSMUSG00000115699	Gm6961	lncRNA		0	0	0	0			Others			Others			Others
ENSMUSG00000115700	Gm7517	processed_pseudogene		0.0165433	0.0363113	0.0406075	0	-1.57158		Others	-1.99867		Others	0.261909		Others
ENSMUSG00000115701	Vmn1r6	protein_coding		0	0	0	0			Others			Others			Others
ENSMUSG00000115702	Gm5206	transcribed_processed_pseudogene		0.121665	0	0.316105	0	-1.72718		Others	-2.57402		Others	-1.09146		Others
ENSMUSG00000115703	Gm49112	processed_pseudogene		0	0	0	0			Others			Others			Others
ENSMUSG00000115704	Gm49171	lncRNA		0	0	0	0			Others			Others			Others
ENSMUSG00000115705	Vmn1r28	protein_coding		0	0	0	0			Others			Others			Others
ENSMUSG00000115706	Gm49143	processed_pseudogene		0	0	0	0			Others			Others			Others
ENSMUSG00000115707	Gm2267	processed_pseudogene		0	0	0	0			Others			Others			Others
ENSMUSG00000115708	Gm49187	TEC		0	0	0	0			Others			Others			Others
ENSMUSG00000115709	4930431P22Rik	lncRNA		0	0	0	0			Others			Others			Others
ENSMUSG00000115710	Gm49208	lncRNA		0	0	0	0			Others			Others			Others
ENSMUSG00000115711	Gm41336	lncRNA		0	0	0	0			Others			Others			Others
ENSMUSG00000115712	Gm49255	processed_pseudogene		0	0	0	0			Others			Others			Others
ENSMUSG00000115713	Gm18216	unprocessed_pseudogene		0	0	0	0			Others			Others			Others
ENSMUSG00000115714	Gm18926	processed_pseudogene		0	0	0	0			Others			Others			Others
ENSMUSG00000115715	Gm33936	lncRNA		0	0	0	0			Others			Others			Others
ENSMUSG00000115716	Gm49044	processed_pseudogene		0	0	0	0			Others			Others			Others
ENSMUSG00000115717	Gm49161	TEC		0	0	0	0			Others			Others			Others
ENSMUSG00000115718	Gm49179	lncRNA		0.0416103	0.0150097	0.012854	0.0538545	1.92363		Others	3.13957		Others	0.949213		Others
ENSMUSG00000115719	4930538L07Rik	lncRNA		0	0	0	0			Others			Others			Others
ENSMUSG00000115720	4930433E05Rik	lncRNA		0	0	0	0			Others			Others			Others
ENSMUSG00000115721	Gm49239	processed_pseudogene		0	0	0	0			Others			Others			Others
ENSMUSG00000115722	Gm8472	processed_pseudogene		0	0	0	0			Others			Others			Others
ENSMUSG00000115723	1700087M22Rik	lncRNA		0	0	0	0			Others			Others			Others
ENSMUSG00000115724	Gm49087	lncRNA		0	0	0	0			Others			Others			Others
ENSMUSG00000115725	4930572G02Rik	lncRNA		0.147511	0	0	0.0282	4.76468		Others	2.03601		Others	-1.61553		Others
ENSMUSG00000115726	Gm30083	protein_coding		0	0	0	0			Others			Others			Others
ENSMUSG00000115727	4930432J09Rik	lncRNA		0	0.0301943	0	0			Others			Others	1.5678		Others
ENSMUSG00000115728	Gm49190	processed_pseudogene		0	0	0	0			Others			Others			Others
ENSMUSG00000115729	Gm5468	lncRNA		0.0660347	0	0	0	0.708985		Others			Others	-0.72352		Others
ENSMUSG00000115730	Gm7459	processed_pseudogene		0	0	0	0			Others			Others			Others
ENSMUSG00000115731	Gm19050	processed_pseudogene		0	0	0	0			Others			Others			Others
ENSMUSG00000115732	Gm9302	processed_pseudogene		0	0	0	0			Others			Others			Others
ENSMUSG00000115733	Gm49001	transcribed_processed_pseudogene		0.5973	0	0	0	6.47398		Others			Others	-1.34207		Others
ENSMUSG00000115734	Gm7708	processed_pseudogene		0	0	0	0			Others			Others			Others
ENSMUSG00000115735	Gm49180	lncRNA		0	0	0	0			Others			Others			Others
ENSMUSG00000115736	Gm8586	processed_pseudogene		0	0	0	0			Others			Others			Others
ENSMUSG00000115737	Rpl19-ps3	transcribed_processed_pseudogene		1.6603	1.03283	0	0	6.58722		Others			Others	0.450431	0.980168	Others
ENSMUSG00000115738	Gm7543	processed_pseudogene		0.0636793	0.161233	0	0	0.708985		Others			Others	0.203385		Others
ENSMUSG00000115739	Gm49254	TEC		0	0	0	0			Others			Others			Others
ENSMUSG00000115740	Gm49042	lncRNA		0	0	0	0			Others			Others			Others
ENSMUSG00000115741	Gm19146	processed_pseudogene		0	0	0	0			Others			Others			Others
ENSMUSG00000115742	Gm48950	TEC		0	0.0684657	0	0.165273			Others	2.63255		Others	1.5678		Others
ENSMUSG00000115743	Gm7004	processed_pseudogene		0.045059	0.0178953	0	0.023157	1.577		Others	1.14349		Others	-0.0873897		Others
ENSMUSG00000115744	Vmn1r80	protein_coding		0	0	0	0			Others			Others			Others
ENSMUSG00000115745	Gm46448	processed_pseudogene		0	0	0	0			Others			Others			Others
ENSMUSG00000115746	Gm49218	processed_pseudogene		0	0	0	0			Others			Others			Others
ENSMUSG00000115747	Gm49145	lncRNA		0	0	0	0			Others			Others			Others
ENSMUSG00000115748	Gm49093	processed_pseudogene		0	0	0	0			Others			Others			Others
ENSMUSG00000115749	Gm41289	lncRNA		0	0	0	0			Others			Others			Others
ENSMUSG00000115750	Gm49282	lncRNA		0	0	0	0			Others			Others			Others
ENSMUSG00000115751	4930503F20Rik	lncRNA		0	0	0	0			Others			Others			Others
ENSMUSG00000115752	1700010G06Rik	lncRNA		0	0	0	0			Others			Others			Others
ENSMUSG00000115755	Gm48993	processed_pseudogene		0	0	0	0			Others			Others			Others
ENSMUSG00000115756	Gm49519	lncRNA		0	0	0	0			Others			Others			Others
ENSMUSG00000115757	Gm48934	unprocessed_pseudogene		0	0	0	0			Others			Others			Others
ENSMUSG00000115758	Gm49294	processed_pseudogene		0	0	0	0			Others			Others			Others
ENSMUSG00000115759	Gm18787	transcribed_processed_pseudogene		0	0	0	0			Others			Others			Others
ENSMUSG00000115760	Gm18909	processed_pseudogene		0	0	0	0			Others			Others			Others
ENSMUSG00000115761	1700015H07Rik	lncRNA		0	0	0	0			Others			Others			Others
ENSMUSG00000115762	Gm34907	lncRNA		0	0	0	0			Others			Others			Others
ENSMUSG00000115763	Gm48974	processed_pseudogene		0	0	0	0			Others			Others			Others
ENSMUSG00000115764	Gm18811	processed_pseudogene		0.815779	1.0822	0.360306	0.333323	0.843673		Others	-0.162074		Others	3.12264		Others
ENSMUSG00000115765	Gm19227	processed_pseudogene		0	0	0	0			Others			Others			Others
ENSMUSG00000115766	Gm49139	processed_pseudogene		0	0	0	0			Others			Others			Others
ENSMUSG00000115768	Dpep2nb	protein_coding		0	0.275934	0	0			Others			Others	1.97886		Others
ENSMUSG00000115769	Gm48938	processed_pseudogene		0	0	0	0			Others			Others			Others
ENSMUSG00000115770	Gm49056	processed_pseudogene		0	0	0	0			Others			Others			Others
ENSMUSG00000115771	Gm49312	lncRNA		0.683269	0.203419	0.966942	0.574833	-0.967949		Others	-0.507086		Others	-0.269548		Others
ENSMUSG00000115772	Gm48935	lncRNA		0	0	0	0			Others			Others			Others
ENSMUSG00000115773	Gm31458	lncRNA		0	0	0	0			Others			Others			Others
ENSMUSG00000115774	4933431J24Rik	lncRNA		0	0	0	0			Others			Others			Others
ENSMUSG00000115775	Gm41318	lncRNA		0	0	0	0			Others			Others			Others
ENSMUSG00000115776	Gm49158	processed_pseudogene		0	0	0	0			Others			Others			Others
ENSMUSG00000115777	Gm32815	lncRNA		0	0	0	0			Others			Others			Others
ENSMUSG00000115778	Gm10876	lncRNA		0.236145	0	0	0	5.86757		Others			Others	-1.65102		Others
ENSMUSG00000115779	4930592A05Rik	lncRNA		0.404124	1.07535	0.828104	1.02329	-1.38756		Others	0.223753		Others	1.34167		Others
ENSMUSG00000115780	Gm49053	processed_pseudogene		0	0	0	0			Others			Others			Others
ENSMUSG00000115781	Gm49319	lncRNA		0	0	0	0			Others			Others			Others
ENSMUSG00000115782	Gm49116	lncRNA		0	0	0	0.063285			Others	1.13391		Others			Others
ENSMUSG00000115783	Bc1	lncRNA		19.9698	2.55965	11.8095	5.30937	0.456872		Others	-1.65928		Others	-3.03307		Others
ENSMUSG00000115784	Gm30929	lncRNA		0	0	0	0			Others			Others			Others
ENSMUSG00000115785	Gm6740	TEC		0.536781	0.25248	0.523941	0.238711	-0.228991		Others	-1.24539		Others	-1.01546		Others
ENSMUSG00000115786	Gm4486	processed_pseudogene		0	0	0	0			Others			Others			Others
ENSMUSG00000115787	Gm36146	lncRNA		0	0	0	0			Others			Others			Others
ENSMUSG00000115788	Gm48915	processed_pseudogene		0	0	0	0			Others			Others			Others
ENSMUSG00000115789	Gm18147	processed_pseudogene		0	0	0	0			Others			Others			Others
ENSMUSG00000115790	9530086P17Rik	TEC		0	0	0	0			Others			Others			Others
ENSMUSG00000115791	Vmn1r217	protein_coding		0	0	0	0			Others			Others			Others
ENSMUSG00000115792	Vmn1r16	protein_coding		0	0	0	0			Others			Others			Others
ENSMUSG00000115793	Gm48961	TEC		0	0.018511	0	0			Others			Others	1.44707		Others
ENSMUSG00000115794	Gm49101	lncRNA		0	0	0	0			Others			Others			Others
ENSMUSG00000115795	Gm8484	processed_pseudogene		0	0	0	0			Others			Others			Others
ENSMUSG00000115796	Gm48970	lncRNA		0	0	0	0			Others			Others			Others
ENSMUSG00000115797	Gm48981	processed_pseudogene		0	0	0	0			Others			Others			Others
ENSMUSG00000115798	Gm55359	protein_coding		0	0	0	0			Others			Others			Others
ENSMUSG00000115799	Vmn1r19	protein_coding		0	0	0	0			Others			Others			Others
ENSMUSG00000115800	Frg2f4	processed_pseudogene		0	0	0	0			Others			Others			Others
ENSMUSG00000115802	Vmn1r-ps136	unprocessed_pseudogene		0	0	0	0			Others			Others			Others
ENSMUSG00000115803	Gm35496	lncRNA		0	0	0	0			Others			Others			Others
ENSMUSG00000115804	Gm49107	lncRNA		0	0	0	0			Others			Others			Others
ENSMUSG00000115805	Gm49110	unprocessed_pseudogene		1.96043	0	0	0	2.45264		Others			Others	-1.42557		Others
ENSMUSG00000115806	Gm49234	TEC		0	0	0	0			Others			Others			Others
ENSMUSG00000115807	Gm49100	unprocessed_pseudogene		0	0	0	0			Others			Others			Others
ENSMUSG00000115808	Gm18949	processed_pseudogene		0	0	0	0.13383			Others	2.27565		Others			Others
ENSMUSG00000115809	Gm48951	processed_pseudogene		0	0	0	0			Others			Others			Others
ENSMUSG00000115811	Gm41293	lncRNA		0	0	0.088884	0.266304	-1.68285		Others	0.84957		Others			Others
ENSMUSG00000115812	Gm49309	transcribed_processed_pseudogene		0.378194	0.548705	0	0.913158	5.41102		Others	6.86014		Others	0.152266		Others
ENSMUSG00000115814	Gm49181	unprocessed_pseudogene		0	0	0	0			Others			Others			Others
ENSMUSG00000115815	Gm8328	processed_pseudogene		0	0	0	0			Others			Others			Others
ENSMUSG00000115816	Gm34589	lncRNA		0	0	0	0			Others			Others			Others
ENSMUSG00000115817	Gm30246	lncRNA		0	0	0	0			Others			Others			Others
ENSMUSG00000115818	Gm18580	processed_pseudogene		0	0	0	0			Others			Others			Others
ENSMUSG00000115819	Gm9108	processed_pseudogene		0	0.0167513	0	0.0223455			Others	1.14349		Others	1.0509		Others
ENSMUSG00000115820	Gm41311	lncRNA		0	0	0	0			Others			Others			Others
ENSMUSG00000115821	6330576A10Rik	lncRNA		0	0	0	0			Others			Others			Others
ENSMUSG00000115822	Gm33450	lncRNA		0	0	0	0			Others			Others			Others
ENSMUSG00000115823	Gm49004	lncRNA		0	0.35706	0.993532	0.369947	-4.73761		Others	0.646681		Others	1.87021		Others
ENSMUSG00000115824	Gm49114	processed_pseudogene		0	0	0	0			Others			Others			Others
ENSMUSG00000115825	Gm49048	lncRNA		0	0	0	0			Others			Others			Others
ENSMUSG00000115826	Gm49034	processed_pseudogene		0	0	0	0			Others			Others			Others
ENSMUSG00000115827	Gm49261	processed_pseudogene		0	0	0	0			Others			Others			Others
ENSMUSG00000115828	Gm18761	processed_pseudogene		0	0	0	0			Others			Others			Others
ENSMUSG00000115830	Gm49176	processed_pseudogene		0	0	0	0			Others			Others			Others
ENSMUSG00000115831	Gm48937	processed_pseudogene		0	0	0	0			Others			Others			Others
ENSMUSG00000115832	Gm19158	processed_pseudogene		0	0	0	0			Others			Others			Others
ENSMUSG00000115833	Gm49196	processed_pseudogene		0	0.334995	0	0			Others			Others	1.71293		Others
ENSMUSG00000115834	Gm10385	lncRNA		0.225767	0	0	0	5.34276		Others			Others	-4.34434		Others
ENSMUSG00000115835	Gm41253	lncRNA		4.70327	0	1.73022	0.21469	1.30015		Others	-1.62538		Others	-1.55064		Others
ENSMUSG00000115836	Gm49060	processed_pseudogene		0	0	0	0			Others			Others			Others
ENSMUSG00000115838	Gm46507	processed_pseudogene		0	0	0	0			Others			Others			Others
ENSMUSG00000115839	Gm49233	lncRNA		0	0	0	0			Others			Others			Others
ENSMUSG00000115840	5830426I08Rik	TEC		0	0	0	0			Others			Others			Others
ENSMUSG00000115841	Gm49105	processed_pseudogene		0	0	0	0			Others			Others			Others
ENSMUSG00000115842	Gm49092	lncRNA		0	0.0403493	0	0.195731			Others	2.27565		Others	1.09496		Others
ENSMUSG00000115843	Gm17873	processed_pseudogene		0	0	0	0			Others			Others			Others
ENSMUSG00000115844	Gm49081	unprocessed_pseudogene		0	0	0	0			Others			Others			Others
ENSMUSG00000115845	4933402J15Rik	lncRNA		0	0	0	0			Others			Others			Others
ENSMUSG00000115846	Gm41144	lncRNA		0	0	0	0			Others			Others			Others
ENSMUSG00000115847	Gm49050	processed_pseudogene		0	0	0	0			Others			Others			Others
ENSMUSG00000115848	Gm9509	processed_pseudogene		0	0	0	0			Others			Others			Others
ENSMUSG00000115849	Gm49149	TEC		0	0	0	0			Others			Others			Others
ENSMUSG00000115850	Gm48956	lncRNA		0	0	0	0			Others			Others			Others
ENSMUSG00000115852	Gm52969	transcribed_processed_pseudogene		0	0	0	1.20141			Others	6.42036		Others			Others
ENSMUSG00000115854	Gm36644	lncRNA		0	0	0	0			Others			Others			Others
ENSMUSG00000115855	Gm34643	lncRNA		0	0.584456	0.712911	0	-3.97573		Others	-2.76061		Others	4.25947		Others
ENSMUSG00000115856	Gm18095	processed_pseudogene		0	0	0.578325	0.62718	-4.97486		Others	-0.104039		Others			Others
ENSMUSG00000115858	4930588J15Rik	lncRNA		0	0	0	0.073487			Others	2.29177		Others			Others
ENSMUSG00000115860	Gm49426	processed_pseudogene		0	0	0	0			Others			Others			Others
ENSMUSG00000115862	Gm41333	lncRNA		0	0	0	0			Others			Others			Others
ENSMUSG00000115863	Gm49485	processed_pseudogene		0	0	0	0			Others			Others			Others
ENSMUSG00000115866	Gm49467	processed_pseudogene		0	0	0	0			Others			Others			Others
ENSMUSG00000115868	Gm2999	processed_pseudogene		1.77602	2.08514	2.25002	3.53662	-0.76415		Others	0.519794		Others	0.272566		Others
ENSMUSG00000115869	Gm31814	lncRNA		0	0	0	0			Others			Others			Others
ENSMUSG00000115871	Gm49507	lncRNA		0	0	0	0			Others			Others			Others
ENSMUSG00000115875	Gm49408	processed_pseudogene		0	0	0	0			Others			Others			Others
ENSMUSG00000115877	Gm49478	processed_pseudogene		0	0	0	0			Others			Others			Others
ENSMUSG00000115880	4930445N06Rik	lncRNA		0	0	0	0			Others			Others			Others
ENSMUSG00000115882	Gm5481	processed_pseudogene		0.881105	0	0	0	2.77223		Others			Others	-1.4644		Others
ENSMUSG00000115885	Gm19811	processed_pseudogene		0	0	0	0			Others			Others			Others
ENSMUSG00000115887	Gm49471	TEC		0	0	0	0			Others			Others			Others
ENSMUSG00000115888	Gm31369	lncRNA		0	0	0	0			Others			Others			Others
ENSMUSG00000115894	Gm49453	processed_pseudogene		0	0	0	0			Others			Others			Others
ENSMUSG00000115896	Gm36677	lncRNA		0	0	0	0			Others			Others			Others
ENSMUSG00000115898	Gm49524	TEC		0	0	0	0			Others			Others			Others
ENSMUSG00000115903	Gm17851	unprocessed_pseudogene		0	0	0	0			Others			Others			Others
ENSMUSG00000115907	Gm49432	lncRNA		0	0	0	0			Others			Others			Others
ENSMUSG00000115908	Cyp2d35-ps	unprocessed_pseudogene		0	0	0	0			Others			Others			Others
ENSMUSG00000115911	Gm3919	processed_pseudogene		0	0.190926	0	0.133532			Others	1.71367		Others	2.25117		Others
ENSMUSG00000115912	Gm35569	lncRNA		0	0	0	0			Others			Others			Others
ENSMUSG00000115914	Cyp2d34-ps	unprocessed_pseudogene		0	0	0	0			Others			Others			Others
ENSMUSG00000115916	Gm8702	processed_pseudogene		0	0	0	0			Others			Others			Others
ENSMUSG00000115917	Gm49406	processed_pseudogene		0	0	0	0			Others			Others			Others
ENSMUSG00000115919	Gm31583	lncRNA		0	0	0	0			Others			Others			Others
ENSMUSG00000115920	Gm18283	processed_pseudogene		0	0.0193113	0	0.029564			Others	1.13391		Others	1.0509		Others
ENSMUSG00000115921	Gm18685	processed_pseudogene		0	0	0	0			Others			Others			Others
ENSMUSG00000115924	Gm19277	lncRNA		0.632292	0	0	0	5.61148		Others			Others	-1.64475		Others
ENSMUSG00000115925	Gm33432	lncRNA		0	0	0	0			Others			Others			Others
ENSMUSG00000115926	Gm8233	processed_pseudogene		0	0	0	0			Others			Others			Others
ENSMUSG00000115928	Gm18930	processed_pseudogene		0	0	0	0			Others			Others			Others
ENSMUSG00000115930	A930027H12Rik	lncRNA		0	0	0.143504	0	-3.23985		Others	-2.33438		Others			Others
ENSMUSG00000115931	Gm27825	unprocessed_pseudogene		0	0	0	0			Others			Others			Others
ENSMUSG00000115935	4930573C08Rik	TEC		0	0	0	0			Others			Others			Others
ENSMUSG00000115936	4833415N18Rik	lncRNA		0	1.44875	0	0			Others			Others	5.93629		Others
ENSMUSG00000115938	Gm17241	processed_pseudogene		2.32786	1.00384	6.67293	4.13908	-1.85055		Others	-0.660085		Others	-1.04449		Others
ENSMUSG00000115943	Gm49455	lncRNA		0	0	0	0			Others			Others			Others
ENSMUSG00000115944	AU021063	lncRNA		0	0.113565	0.150228	0	-1.72653		Others	-1.44187		Others	1.09496		Others
ENSMUSG00000115946	Mirt2	lncRNA		0	0	0	0			Others			Others			Others
ENSMUSG00000115948	Gm49419	processed_pseudogene		0	0	0	0			Others			Others			Others
ENSMUSG00000115952	Gm18814	processed_pseudogene		0	0	0	0			Others			Others			Others
ENSMUSG00000115957	Gm49466	lncRNA		0	0	0	0			Others			Others			Others
ENSMUSG00000115958	Gm28040	protein_coding		0	0	0	0			Others			Others			Others
ENSMUSG00000115959	Gm18494	processed_pseudogene		0	0	0	0.242644			Others	2.74471		Others			Others
ENSMUSG00000115961	Gm41409	lncRNA		0	0	0	0			Others			Others			Others
ENSMUSG00000115962	4930588D02Rik	TEC		0	0	0	0			Others			Others			Others
ENSMUSG00000115964	Gm6979	processed_pseudogene		0	0	0	0			Others			Others			Others
ENSMUSG00000115965	Gm30564	lncRNA		0	0	0	0			Others			Others			Others
ENSMUSG00000115968	Gm38619	lncRNA		0	0	0	0			Others			Others			Others
ENSMUSG00000115969	Gm46519	lncRNA		0	0	0	0			Others			Others			Others
ENSMUSG00000115970	8430426J06Rik	lncRNA		0	1.59405	1.16237	0	-5.95817		Others	-5.84727		Others	5.68117		Others
ENSMUSG00000115971	Gm10856	lncRNA		0	0.046136	0	0			Others			Others	1.61002		Others
ENSMUSG00000115973	Gm36002	lncRNA		0	0	0	0			Others			Others			Others
ENSMUSG00000115975	Gm49526	TEC		0	0	0	0			Others			Others			Others
ENSMUSG00000115979	Gm49410	TEC		0	0	0	0			Others			Others			Others
ENSMUSG00000115980	Gm49437	TEC		1.5995	0	1.12904	0.730039	0.125081		Others	-0.438986		Others	-2.5529		Others
ENSMUSG00000115983	Gm5476	unprocessed_pseudogene		0	0	0	0			Others			Others			Others
ENSMUSG00000115985	Gm18531	processed_pseudogene		0	0	0	0			Others			Others			Others
ENSMUSG00000115986	Gm49439	lncRNA		0	0	0	0			Others			Others			Others
ENSMUSG00000115988	Gm49441	lncRNA		0	0	0	0.0392745			Others	1.13391		Others			Others
ENSMUSG00000115989	Gm49533	processed_pseudogene		0	0	0	0			Others			Others			Others
ENSMUSG00000115992	Gm10832	lncRNA		0.111988	0.251806	0	0	1.4632		Others			Others	1.16688		Others
ENSMUSG00000115993	Zfp42-ps1	processed_pseudogene		0	0	0	0			Others			Others			Others
ENSMUSG00000115996	Gm49462	lncRNA		0	0	0	0			Others			Others			Others
ENSMUSG00000115997	Gm49404	processed_pseudogene		0	0	0	0			Others			Others			Others
ENSMUSG00000116000	Gm49497	lncRNA		0	0	0	0			Others			Others			Others
ENSMUSG00000116004	Gm49539	lncRNA		0.266463	1.00496	0.374824	0.67091	-0.951265		Others	1.83647		Others	1.97811		Others
ENSMUSG00000116007	Gm4116	processed_pseudogene		0	0	0.313059	0	-2.65615		Others	-1.99867		Others			Others
ENSMUSG00000116008	Gm49440	processed_pseudogene		0	0	0	0			Others			Others			Others
ENSMUSG00000116009	Gm49503	lncRNA		0	0	0	0			Others			Others			Others
ENSMUSG00000116010	Gm36026	lncRNA		0	0	0	0			Others			Others			Others
ENSMUSG00000116011	Gm49501	lncRNA		0	0	0	0			Others			Others			Others
ENSMUSG00000116013	C87114	processed_pseudogene		0	0	0	0			Others			Others			Others
ENSMUSG00000116016	Gm49496	protein_coding		0	0.0487653	0.064838	0	-2.65615		Others	-1.99867		Others	1.49536		Others
ENSMUSG00000116017	Gm18154	processed_pseudogene		0	0	0	0			Others			Others			Others
ENSMUSG00000116024	Gm49527	protein_coding		0.847892	0.308405	0.459367	0.432619	0.549366		Others	2.00524		Others	0.617402		Others
ENSMUSG00000116025	Gm49517	processed_pseudogene		0	0	0	0			Others			Others			Others
ENSMUSG00000116029	Gm41414	lncRNA		0	0	0	0			Others			Others			Others
ENSMUSG00000116030	Gm49500	processed_pseudogene		0	0	0	0			Others			Others			Others
ENSMUSG00000116031	D030024E09Rik	lncRNA		0	0	0	0			Others			Others			Others
ENSMUSG00000116038	Gm46563	lncRNA		0	0	0	0			Others			Others			Others
ENSMUSG00000116039	Gm49483	processed_pseudogene		0.579675	0	0	0	0.708985		Others			Others	-0.678051		Others
ENSMUSG00000116040	Gm49464	lncRNA		0	0	0	0			Others			Others			Others
ENSMUSG00000116041	Gm20369	processed_pseudogene		0	0	0	0			Others			Others			Others
ENSMUSG00000116044	Gm49487	processed_pseudogene		0	0	0	0			Others			Others			Others
ENSMUSG00000116057	Vmn1r216	protein_coding		0	0	0	0			Others			Others			Others
ENSMUSG00000116058	Gm8843	processed_pseudogene		0	0	0	0			Others			Others			Others
ENSMUSG00000116061	Gm49472	lncRNA		0	0	0	0			Others			Others			Others
ENSMUSG00000116066	Gm49477	lncRNA		0	0	0	0			Others			Others			Others
ENSMUSG00000116068	Gm49457	lncRNA		0	0	0	0			Others			Others			Others
ENSMUSG00000116069	Gm49510	protein_coding		0	0	0.033416	0.026036	-2.65615		Others	-0.170434		Others			Others
ENSMUSG00000116071	Gm49433	unprocessed_pseudogene		0	0	0	0			Others			Others			Others
ENSMUSG00000116072	Gm46526	lncRNA		0	0	0	0			Others			Others			Others
ENSMUSG00000116074	Gm49491	processed_pseudogene		0	0	0	0			Others			Others			Others
ENSMUSG00000116075	Gm49476	lncRNA		0	0	0	0			Others			Others			Others
ENSMUSG00000116079	Gm36245	protein_coding		0	0	0	0			Others			Others			Others
ENSMUSG00000116081	Gm49593	TEC		0	0	0.0405755	0.396205	-3.23985		Others	1.6729		Others			Others
ENSMUSG00000116083	Gm5469	processed_pseudogene		0.26262	0.234206	0.044422	0.106039	2.49923		Others	0.714879		Others	-0.362067		Others
ENSMUSG00000116088	Gm49460	lncRNA		0	0	0	0			Others			Others			Others
ENSMUSG00000116089	Gm7859	processed_pseudogene		0	0	0	0			Others			Others			Others
ENSMUSG00000116091	Gm49479	lncRNA		0	0	0	0			Others			Others			Others
ENSMUSG00000116092	Gm49422	lncRNA		0	0	0	0			Others			Others			Others
ENSMUSG00000116093	Gm3888	processed_pseudogene		0.184172	0.421952	0	0	3.74995		Others			Others	-2.68835		Others
ENSMUSG00000116095	Gm49549	processed_pseudogene		0	0	0	0			Others			Others			Others
ENSMUSG00000116096	4933404G15Rik	lncRNA		0	0	0	0			Others			Others			Others
ENSMUSG00000116102	Gm20082	processed_pseudogene		0	0	0	0			Others			Others			Others
ENSMUSG00000116104	Gm46524	processed_pseudogene		0	0	0	0			Others			Others			Others
ENSMUSG00000116107	Gm49423	processed_pseudogene		0	0	0	0			Others			Others			Others
ENSMUSG00000116109	Gm49498	lncRNA		0	0	0	0			Others			Others			Others
ENSMUSG00000116113	Gm49545	processed_pseudogene		0	0.176484	0	0			Others			Others	1.63406		Others
ENSMUSG00000116116	Gm671	lncRNA		0	0	0	0			Others			Others			Others
ENSMUSG00000116117	Cyp2d39-ps	unprocessed_pseudogene		0	0	0	0			Others			Others			Others
ENSMUSG00000116118	Gm49511	processed_pseudogene		2.84825	5.51874	1.64662	0	0.53284		Others	-2.34946		Others	2.07268		Others
ENSMUSG00000116120	Eif2s3x-ps1	processed_pseudogene		0	0	0	0.359011			Others	3.09541		Others			Others
ENSMUSG00000116121	Gm49486	protein_coding		0	0	0	0			Others			Others			Others
ENSMUSG00000116122	Gm49537	processed_pseudogene		0	0	0	0			Others			Others			Others
ENSMUSG00000116123	Gm49451	lncRNA		0	0	0	0			Others			Others			Others
ENSMUSG00000116124	Gm49420	lncRNA		0	0	0	0			Others			Others			Others
ENSMUSG00000116125	Gm41361	lncRNA		0	0	0	0.517134			Others	3.55889		Others			Others
ENSMUSG00000116127	Gm8375	processed_pseudogene		0	0	0	0			Others			Others			Others
ENSMUSG00000116129	Gm5477	transcribed_unprocessed_pseudogene		0	0	0	0			Others			Others			Others
ENSMUSG00000116130	Gm49431	lncRNA		0	0	0	0			Others			Others			Others
ENSMUSG00000116131	Gm49506	processed_pseudogene		0	0	0	0			Others			Others			Others
ENSMUSG00000116132	Gm49428	lncRNA		0	0	0	0			Others			Others			Others
ENSMUSG00000116136	Gm3861	processed_pseudogene		0	0	0	0			Others			Others			Others
ENSMUSG00000116140	Gm7748	processed_pseudogene		0	0.141191	0	0			Others			Others	1.08032		Others
ENSMUSG00000116141	Gm49495	TEC		0	0.56389	0	0			Others			Others	4.41276		Others
ENSMUSG00000116149	Gm18476	processed_pseudogene		0	0	0	0			Others			Others			Others
ENSMUSG00000116151	Gm49535	processed_pseudogene		0	0	0	0			Others			Others			Others
ENSMUSG00000116155	Gm34646	unprocessed_pseudogene		0	0	0	0			Others			Others			Others
ENSMUSG00000116157	Cyp2d67-ps	unprocessed_pseudogene		0	0	0	0			Others			Others			Others
ENSMUSG00000116158	Kiss1	protein_coding		0	0	0	0			Others			Others			Others
ENSMUSG00000116160	Gm41392	lncRNA		0.895501	0	0	0	4.49904		Others			Others	-1.30148		Others
ENSMUSG00000116162	Gm36329	lncRNA		0	0	0	0			Others			Others			Others
ENSMUSG00000116166	Gm49403	protein_coding		0	0	0	0			Others			Others			Others
ENSMUSG00000116167	4930504C09Rik	lncRNA		0	0	0	0			Others			Others			Others
ENSMUSG00000116168	Gm49430	processed_pseudogene		0	0	0	0			Others			Others			Others
ENSMUSG00000116170	Gm6332	processed_pseudogene		0	0	0	0			Others			Others			Others
ENSMUSG00000116171	4930543I03Rik	lncRNA		0	0	0	0			Others			Others			Others
ENSMUSG00000116173	Gm32126	lncRNA		0.0917423	0	0	0	1.577		Others			Others	-1.09486		Others
ENSMUSG00000116174	Gm10362	processed_pseudogene		1.25787	0.637274	1.39851	1.2077	-0.411226		Others	-0.23843		Others	-0.477977		Others
ENSMUSG00000116178	Gm49529	processed_pseudogene		0	0	0	0			Others			Others			Others
ENSMUSG00000116179	Olfr290	protein_coding		0	0	0	0			Others			Others			Others
ENSMUSG00000116182	Gm33666	processed_pseudogene		0	0	0	0			Others			Others			Others
ENSMUSG00000116183	Gm49480	processed_pseudogene		0	0	0	0			Others			Others			Others
ENSMUSG00000116184	4632433K11Rik	protein_coding		0	0	0	0.165168			Others	2.46225		Others			Others
ENSMUSG00000116185	Gm49411	TEC		0	0	0	0			Others			Others			Others
ENSMUSG00000116187	Gm49456	processed_pseudogene		0	0	0	0			Others			Others			Others
ENSMUSG00000116188	Gm49424	processed_pseudogene		0	0	0	0			Others			Others			Others
ENSMUSG00000116190	Gm41386	lncRNA		0	0	0	0			Others			Others			Others
ENSMUSG00000116191	Gm19199	processed_pseudogene		0	0	0	0			Others			Others			Others
ENSMUSG00000116192	Gm18869	processed_pseudogene		0	0	0	0			Others			Others			Others
ENSMUSG00000116194	Gm49434	unprocessed_pseudogene		0	0	0	0			Others			Others			Others
ENSMUSG00000116197	Gm38619	lncRNA		0	0	0	0			Others			Others			Others
ENSMUSG00000116199	Gm49438	TEC		0	0	0	0			Others			Others			Others
ENSMUSG00000116202	Rpl10a-ps3	processed_pseudogene		0	0	0	0			Others			Others			Others
ENSMUSG00000116204	Gm36480	lncRNA		0	0	0	0			Others			Others			Others
ENSMUSG00000116210	Spn-ps	transcribed_processed_pseudogene		0	0	0	0			Others			Others			Others
ENSMUSG00000116212	Gm18979	processed_pseudogene		0	0	0	0			Others			Others			Others
ENSMUSG00000116213	Gm5404	processed_pseudogene		0	0	0	0			Others			Others			Others
ENSMUSG00000116215	Gm5470	processed_pseudogene		0	0.0171803	0	0			Others			Others	1.0509		Others
ENSMUSG00000116217	Gm46495	processed_pseudogene		0	0	0	0			Others			Others			Others
ENSMUSG00000116219	Gm28023	unprocessed_pseudogene		0	0	0	0			Others			Others			Others
ENSMUSG00000116220	A430088P11Rik	lncRNA		0	0	0	0.433696			Others	3.02366		Others			Others
ENSMUSG00000116222	Gm34593	unprocessed_pseudogene		0	0	0	0			Others			Others			Others
ENSMUSG00000116223	Gm41396	lncRNA		0.917847	0.361199	0.283828	1.61861	1.56094		Others	1.32192		Others	2.91748		Others
ENSMUSG00000116227	Gm49513	lncRNA		0	0	0.324848	0	-1.68285		Others	-1.43229		Others			Others
ENSMUSG00000116229	Gm49470	lncRNA		0	0	0	0			Others			Others			Others
ENSMUSG00000116231	Gm36330	lncRNA		0	0	0	0			Others			Others			Others
ENSMUSG00000116234	Gm49550	processed_pseudogene		8.25252	9.61712	12.8247	10.3408	-0.966744		Others	-0.602186		Others	0.699333		Others
ENSMUSG00000116237	Gm30339	lncRNA		0.203205	0	0.0465895	0	1.84693		Others	-2.34946		Others	-1.62619		Others
ENSMUSG00000116239	Gm49520	processed_pseudogene		1.12327	0	0	0	1.577		Others			Others	-1.09486		Others
ENSMUSG00000116241	Gm49458	processed_pseudogene		0	1.93228	0.77757	0	-2.73485		Others	-2.01205		Others	1.6725		Others
ENSMUSG00000116242	Gm18815	processed_pseudogene		0	0	0	0			Others			Others			Others
ENSMUSG00000116243	Gm49552	TEC		0	0	0	0			Others			Others			Others
ENSMUSG00000116244	Gm49461	transcribed_unprocessed_pseudogene		0	0	0	0			Others			Others			Others
ENSMUSG00000116245	Gm49452	lncRNA		0	0	0	0			Others			Others			Others
ENSMUSG00000116250	Gm34939	lncRNA		0	0.913987	0	0.752796			Others	4.90897		Others	4.47244		Others
ENSMUSG00000116253	Gm41392	lncRNA		0	0	0	0			Others			Others			Others
ENSMUSG00000116255	Gm20564	processed_pseudogene		0	0	0	0			Others			Others			Others
ENSMUSG00000116256	Gm32405	lncRNA		0	0	0	0			Others			Others			Others
ENSMUSG00000116260	1700041B01Rik	lncRNA		0	0	0	0			Others			Others			Others
ENSMUSG00000116263	Gm49473	processed_pseudogene		0	0	0	0			Others			Others			Others
ENSMUSG00000116265	Cyp2d32-ps	unprocessed_pseudogene		0	0	0	0			Others			Others			Others
ENSMUSG00000116270	Gm1600	lncRNA		0	0	0	0			Others			Others			Others
ENSMUSG00000116272	Gm49540	lncRNA		1.03278	0.431177	0	0	4.60624		Others			Others	0.384349		Others
ENSMUSG00000116274	Gm18724	processed_pseudogene		0	0	0	0.350871			Others	2.93993		Others			Others
ENSMUSG00000116280	Gm49435	unprocessed_pseudogene		0	0.0279117	0.0478525	0	-1.72653		Others	-1.44187		Others	1.0509		Others
ENSMUSG00000116283	Gm49412	TEC		0	0	0	0			Others			Others			Others
ENSMUSG00000116284	Gm3787	transcribed_processed_pseudogene		0.0343613	0	0	0	0.708985		Others			Others	-0.72352		Others
ENSMUSG00000116287	Gm3924	lncRNA		0	1.38394	0.998351	1.73759	-5.10735		Others	-1.2633		Others	4.85874		Others
ENSMUSG00000116288	Gm41349	lncRNA		0.18154	0.058984	0.940998	0.192394	-2.55478		Others	0.197229		Others	-1.4993		Others
ENSMUSG00000116289	Gm31342	lncRNA		0	0	0	0			Others			Others			Others
ENSMUSG00000116290	Gm49518	lncRNA		0	0	0	0			Others			Others			Others
ENSMUSG00000116291	Gm4383	processed_pseudogene		0.167212	0	0	0	2.04132		Others			Others	-1.31565		Others
ENSMUSG00000116292	Gm49551	processed_pseudogene		0	0	0	0			Others			Others			Others
ENSMUSG00000116294	Gm49415	lncRNA		0	0	0	0			Others			Others			Others
ENSMUSG00000116295	Gm32885	lncRNA		0	0	0.083321	0.0924235	-1.68285		Others	-0.138016		Others			Others
ENSMUSG00000116296	Gm49468	lncRNA		0	0	0	0			Others			Others			Others
ENSMUSG00000116297	Gm49546	processed_pseudogene		0	0	0	0			Others			Others			Others
ENSMUSG00000116298	4833412C15Rik	TEC		0.57422	1.40337	0	0.34904	6.11353		Others	3.53966		Others	1.37108	0.899529	Others
ENSMUSG00000116299	Gm29904	lncRNA		0	0	0	0			Others			Others			Others
ENSMUSG00000116300	Gm49509	processed_pseudogene		0	0	0	0			Others			Others			Others
ENSMUSG00000116301	Gm49547	processed_pseudogene		0	0	0	0			Others			Others			Others
ENSMUSG00000116303	Gm49465	processed_pseudogene		0	0	0	0			Others			Others			Others
ENSMUSG00000116304	Gm49488	processed_pseudogene		0	0	0	0			Others			Others			Others
ENSMUSG00000116308	Gm49482	lncRNA		0	0	0	0			Others			Others			Others
ENSMUSG00000116309	Gm49418	lncRNA		0	0	0	0			Others			Others			Others
ENSMUSG00000116311	4930478M13Rik	lncRNA		0.257675	0	0	0	1.77872		Others			Others	-1.09146		Others
ENSMUSG00000116314	Gm49459	processed_pseudogene		0	0	0	0			Others			Others			Others
ENSMUSG00000116317	Gm49536	processed_pseudogene		0	0	0	0			Others			Others			Others
ENSMUSG00000116319	Gm49429	TEC		0.0815377	0.086694	0.0642265	0	0.179776		Others	-2.34946		Others	0.106715		Others
ENSMUSG00000116321	Gm49522	TEC		0	0	0	0.302859			Others	2.46225		Others			Others
ENSMUSG00000116323	Gm18092	processed_pseudogene		0	0	0	0			Others			Others			Others
ENSMUSG00000116324	Gm33696	lncRNA		0	0	0	0			Others			Others			Others
ENSMUSG00000116325	Gm46501	transcribed_unprocessed_pseudogene		0	0	0	0			Others			Others			Others
ENSMUSG00000116331	B230214G05Rik	lncRNA		0	0	0	0			Others			Others			Others
ENSMUSG00000116335	Gm49516	processed_pseudogene		0	0	0	0			Others			Others			Others
ENSMUSG00000116336	Gm49425	protein_coding		0	0	0	0			Others			Others			Others
ENSMUSG00000116338	7530414M10Rik	lncRNA		0	0.015965	0	0			Others			Others	1.0509		Others
ENSMUSG00000116339	Gm35933	lncRNA		0	0	0	0			Others			Others			Others
ENSMUSG00000116341	Cyp2d36-ps	unprocessed_pseudogene		0	0	0	0			Others			Others			Others
ENSMUSG00000116343	Gm6847	processed_pseudogene		0	0	0	0			Others			Others			Others
ENSMUSG00000116345	Gm19141	processed_pseudogene		0	0	0	0			Others			Others			Others
ENSMUSG00000116347	Gm49416	protein_coding		1.53372	1.3219	1.87371	1.36859	-0.607111		Others	-0.527344		Others	-0.0365459		Others
ENSMUSG00000116348	Gm18722	processed_pseudogene		0.032628	0.009383	0.013222	0	0.772378		Others	-1.43229		Others	-0.162739		Others
ENSMUSG00000116350	Gm35772	lncRNA		0	0	0	0			Others			Others			Others
ENSMUSG00000116352	Gm49447	processed_pseudogene		0	0	0	0			Others			Others			Others
ENSMUSG00000116353	Gm49469	lncRNA		0	0	0	0			Others			Others			Others
ENSMUSG00000116354	Cyp2d38-ps	transcribed_unprocessed_pseudogene		0	0	0	0			Others			Others			Others
ENSMUSG00000116355	Gm5217	processed_pseudogene		0	0	0	0			Others			Others			Others
ENSMUSG00000116356	Gm49407	processed_pseudogene		0	0	0	0			Others			Others			Others
ENSMUSG00000116360	9430014N10Rik	lncRNA		0	0	0	0			Others			Others			Others
ENSMUSG00000116365	Gm34531	unprocessed_pseudogene		0	0	0	0			Others			Others			Others
ENSMUSG00000116366	Gm49475	lncRNA		0.10151	0	0.138821	0	-0.704057		Others	-1.43229		Others	-0.678051		Others
ENSMUSG00000116367	Gm49414	processed_pseudogene		0	0	0	0			Others			Others			Others
ENSMUSG00000116368	Cyp2d33-ps	unprocessed_pseudogene		0	0	0	0			Others			Others			Others
ENSMUSG00000116371	Gm34284	lncRNA		0	0	0	0			Others			Others			Others
ENSMUSG00000116376	Tmem249	protein_coding		0	0	0	0			Others			Others			Others
ENSMUSG00000116380	Gm39556	lncRNA		0.327617	0.368368	0.0241905	0	3.22971		Others	-1.43229		Others	2.38718		Others
ENSMUSG00000116383	Apol10c-ps	transcribed_unprocessed_pseudogene		0	0	0	0.741595			Others	4.98226		Others			Others
ENSMUSG00000116385	Gm18334	processed_pseudogene		0	0	0	0			Others			Others			Others
ENSMUSG00000116386	Gm49538	processed_pseudogene		0	0.058087	0.064272	0.124056	-1.68285		Others	0.393862		Others	1.09496		Others
ENSMUSG00000116388	Gm3749	processed_pseudogene		0	0	0	0			Others			Others			Others
ENSMUSG00000116389	Gm49504	lncRNA		0.0919803	0	0	0	2.3711		Others			Others	-1.16085		Others
ENSMUSG00000116395	Gm49499	TEC		0.0200437	0.0120713	0	0	1.577		Others			Others	-0.195587		Others
ENSMUSG00000116396	Gm20556	lncRNA		0	0	0	0			Others			Others			Others
ENSMUSG00000116397	Gm49525	TEC		0.073801	0.357157	0	0	2.89609		Others			Others	4.20619		Others
ENSMUSG00000116398	Gm5216	processed_pseudogene		0	0	0	0			Others			Others			Others
ENSMUSG00000116400	Gm49530	processed_pseudogene		0	0	0	0			Others			Others			Others
ENSMUSG00000116402	Gm36246	lncRNA		0	0	0	0			Others			Others			Others
ENSMUSG00000116403	Gm19571	processed_pseudogene		0	0	0	0			Others			Others			Others
ENSMUSG00000116404	Gm49541	processed_pseudogene		0	0	0	0			Others			Others			Others
ENSMUSG00000116406	Gm49489	processed_pseudogene		0	0	0	0			Others			Others			Others
ENSMUSG00000116409	Gm34095	lncRNA		0	0	0	0			Others			Others			Others
ENSMUSG00000116412	Gm49505	processed_pseudogene		0	0	0	0			Others			Others			Others
ENSMUSG00000116413	Gm49436	TEC		0	0	0.450788	0	-4.54482		Others	-3.05253		Others			Others
ENSMUSG00000116414	Gm4432	processed_pseudogene		0	0	0	0			Others			Others			Others
ENSMUSG00000116416	Gm32886	processed_pseudogene		0	0	0	0			Others			Others			Others
ENSMUSG00000116419	Gm19267	unprocessed_pseudogene		0	0	0	0			Others			Others			Others
ENSMUSG00000116423	Gm7085	processed_pseudogene		0	0	0.13355	0	-2.73485		Others	-2.01205		Others			Others
ENSMUSG00000116424	Gm7167	processed_pseudogene		0	0	0	0			Others			Others			Others
ENSMUSG00000116426	Gm30567	lncRNA		0	0	0	0			Others			Others			Others
ENSMUSG00000116428	Gm36618	lncRNA		0	0	0	0			Others			Others			Others
ENSMUSG00000116429	Ddit3	protein_coding		0	0	0	0			Others			Others			Others
ENSMUSG00000116433	Gm49553	TEC		0	0	0	0			Others			Others			Others
ENSMUSG00000116435	Gm49548	lncRNA		0.490397	0.160316	0	0	3.47915		Others			Others	-1.49799		Others
ENSMUSG00000116437	Gm46545	lncRNA		0	0	0	0			Others			Others			Others
ENSMUSG00000116438	Gm18911	processed_pseudogene		0	0	0	0			Others			Others			Others
ENSMUSG00000116439	Gm49528	unprocessed_pseudogene		0	0.080574	0	0			Others			Others	1.44707		Others
ENSMUSG00000116442	Gm5214	processed_pseudogene		0	0	0	0			Others			Others			Others
ENSMUSG00000116445	Gm49481	lncRNA		0	0	0	0			Others			Others			Others
ENSMUSG00000116449	Gm18155	processed_pseudogene		0	0	0	0			Others			Others			Others
ENSMUSG00000116450	Gm49534	lncRNA		0	0	0	0			Others			Others			Others
ENSMUSG00000116455	Gm35974	lncRNA		0	0	0	0			Others			Others			Others
ENSMUSG00000116464	Gm49523	processed_pseudogene		0	0	0	0			Others			Others			Others
ENSMUSG00000116467	Gm49515	processed_pseudogene		0	0	0	0			Others			Others			Others
ENSMUSG00000116469	Gm49448	lncRNA		0	0	0	0			Others			Others			Others
ENSMUSG00000116472	Gm49421	unprocessed_pseudogene		0	0	0	0			Others			Others			Others
ENSMUSG00000116475	Gm19945	processed_pseudogene		0	0	0.705705	0	-1.68285		Others	-1.43229		Others			Others
ENSMUSG00000116478	Gm18890	processed_pseudogene		1.32488	0.300959	0.874614	0.535867	0.415973		Others	-2.54034		Others	-0.659541		Others
ENSMUSG00000116480	Gm49512	lncRNA		0	0	0	0			Others			Others			Others
ENSMUSG00000116481	Gm49514	processed_pseudogene		0	0	0	0			Others			Others			Others
ENSMUSG00000116482	Gm34152	lncRNA		0	0	0	0			Others			Others			Others
ENSMUSG00000116483	Gm19782	lncRNA		0	0	0	0			Others			Others			Others
ENSMUSG00000116490	Gm46525	processed_pseudogene		0	0	0	0			Others			Others			Others
ENSMUSG00000116491	4930513L16Rik	lncRNA		0	0	0	0.0567965			Others	1.13391		Others			Others
ENSMUSG00000116493	Gm49445	lncRNA		0	0	0	0			Others			Others			Others
ENSMUSG00000116494	Gm49449	TEC		0	0.058722	0	0			Others			Others	1.86524		Others
ENSMUSG00000116498	Gm38563	lncRNA		0.264984	0	0	0.346698	3.03366		Others	2.46225		Others	-1.49284		Others
ENSMUSG00000116499	Gm7318	processed_pseudogene		0.205077	0.430925	0.708295	0.284216	-2.20857		Others	0.684676		Others	1.65014		Others
ENSMUSG00000116500	Gm36560	lncRNA		0	0	0	0			Others			Others			Others
ENSMUSG00000116505	Gm10865	lncRNA		0	0.199222	0.408516	0.718369	-4.23848		Others	2.16445		Others	1.5678		Others
ENSMUSG00000116506	5730414N17Rik	lncRNA		0.46789	0.347421	0.059126	0.603646	2.82917		Others	4.15975		Others	1.1993		Others
ENSMUSG00000116514	Gm49443	processed_pseudogene		0	0	0	0			Others			Others			Others
ENSMUSG00000116516	Gm49444	processed_pseudogene		0	0	0	0			Others			Others			Others
ENSMUSG00000116518	Gm49494	lncRNA		1.06309	0.26554	1.43328	0.602016	-0.701967		Others	0.048868		Others	2.06173		Others
ENSMUSG00000116519	Gm49409	processed_pseudogene		0	0	0	0			Others			Others			Others
ENSMUSG00000116520	4930414F18Rik	lncRNA		0	0	0	0			Others			Others			Others
ENSMUSG00000116521	Gm4111	processed_pseudogene		0	0	0	0			Others			Others			Others
ENSMUSG00000116525	Gm30371	lncRNA		0.00612933	0	0	0.0086895	0.708985		Others	1.13391		Others	-0.678051		Others
ENSMUSG00000116528	Gm49508	processed_pseudogene		0	0	0	0			Others			Others			Others
ENSMUSG00000116529	Gm4600	processed_pseudogene		0	0	0	0			Others			Others			Others
ENSMUSG00000116530	Gm32312	lncRNA		0	0	0	0			Others			Others			Others
ENSMUSG00000116531	Gm19082	processed_pseudogene		0	0	0	0			Others			Others			Others
ENSMUSG00000116532	Gm5232	processed_pseudogene		0	0	0	0			Others			Others			Others
ENSMUSG00000116533	Gm49561	processed_pseudogene		0	0	0	0			Others			Others			Others
ENSMUSG00000116534	Gm49731	TEC		0.0547313	0.0634083	0.308511	0.138391	-2.83228		Others	-0.728441		Others	-0.0826341		Others
ENSMUSG00000116535	Gm5962	processed_pseudogene		0	0	0	0			Others			Others			Others
ENSMUSG00000116536	Gm2805	processed_pseudogene		0	0	0	0			Others			Others			Others
ENSMUSG00000116537	Gm49698	lncRNA		0	0	0	1.15186			Others	3.46093		Others			Others
ENSMUSG00000116538	Gm49746	processed_pseudogene		0	0.360281	0	0			Others			Others	1.08032		Others
ENSMUSG00000116539	Gm49603	TEC		0	0	0	0			Others			Others			Others
ENSMUSG00000116540	Gm49624	processed_pseudogene		0	0	0	0			Others			Others			Others
ENSMUSG00000116542	Gm17783	protein_coding		0	0	0	0			Others			Others			Others
ENSMUSG00000116543	Gm36363	lncRNA		0.066133	0.106441	0	0.24641	0.708985		Others	2.03601		Others	0.500276		Others
ENSMUSG00000116544	Gm49626	unprocessed_pseudogene		0	0	0	0			Others			Others			Others
ENSMUSG00000116545	Eif3s6-ps3	processed_pseudogene		0	0	0	0			Others			Others			Others
ENSMUSG00000116546	Gm49755	lncRNA		0	0	0	0			Others			Others			Others
ENSMUSG00000116547	Gm7667	processed_pseudogene		0	0.0769787	0	0			Others			Others	1.08032		Others
ENSMUSG00000116548	Gm49773	TEC		0	0	0	0			Others			Others			Others
ENSMUSG00000116549	Gm49728	processed_pseudogene		0	0	0	0			Others			Others			Others
ENSMUSG00000116550	Gm3507	processed_pseudogene		0	0	0	0			Others			Others			Others
ENSMUSG00000116551	Gm41517	lncRNA		0	0	0.187957	1.14903	-2.73485		Others	2.83376		Others			Others
ENSMUSG00000116552	Gm34396	processed_pseudogene		0	0	0	0			Others			Others			Others
ENSMUSG00000116553	Gm7307	processed_pseudogene		0	0	0	0			Others			Others			Others
ENSMUSG00000116554	4930563N14Rik	lncRNA		0	0	0	0			Others			Others			Others
ENSMUSG00000116555	Gm38477	lncRNA		0	0	0	0			Others			Others			Others
ENSMUSG00000116556	1700007H22Rik	lncRNA		0	0	0	0			Others			Others			Others
ENSMUSG00000116557	4933432I09Rik	lncRNA		0.202426	0	0	0	4.74244		Others			Others	-1.52126		Others
ENSMUSG00000116558	Gm49697	unprocessed_pseudogene		0	0	0	0			Others			Others			Others
ENSMUSG00000116559	Gm19867	processed_pseudogene		0	0	0	0			Others			Others			Others
ENSMUSG00000116560	Gm2808	unprocessed_pseudogene		0.0142953	0	0	0	0.708985		Others			Others	-0.72352		Others
ENSMUSG00000116561	Gm18335	processed_pseudogene		0	0	0	0			Others			Others			Others
ENSMUSG00000116562	Gm46542	processed_pseudogene		0	0	0	0			Others			Others			Others
ENSMUSG00000116563	Gm56451	protein_coding		20.0584	0	0	0	4.31857		Others			Others	-3.66241		Others
ENSMUSG00000116565	Gm49734	processed_pseudogene		0	0	0	0			Others			Others			Others
ENSMUSG00000116566	Fkbp1a-ps3	processed_pseudogene		0	0	0	0			Others			Others			Others
ENSMUSG00000116567	Gm49639	processed_pseudogene		0	0	0	0			Others			Others			Others
ENSMUSG00000116568	Gm49790	TEC		0	0	0	0			Others			Others			Others
ENSMUSG00000116569	Gm49620	lncRNA		0	0	0	0			Others			Others			Others
ENSMUSG00000116570	Gm49754	lncRNA		0.608439	1.51822	0.548873	0.963038	0.0301708		Others	0.352005		Others	1.2665		Others
ENSMUSG00000116571	Gm49741	lncRNA		1.03186	1.59113	0.737162	3.10636	0.158145		Others	2.03972		Others	1.15148		Others
ENSMUSG00000116572	Gm49695	lncRNA		0	0	0	0			Others			Others			Others
ENSMUSG00000116573	Gm36903	lncRNA		0	0	0	0			Others			Others			Others
ENSMUSG00000116574	Gm18870	lncRNA		0	0	0	0			Others			Others			Others
ENSMUSG00000116575	Gm49648	lncRNA		0	0	0	0			Others			Others			Others
ENSMUSG00000116576	Gm49725	lncRNA		0	0	0	0			Others			Others			Others
ENSMUSG00000116578	Gm49633	processed_pseudogene		0	0	0	0			Others			Others			Others
ENSMUSG00000116579	Gm49701	lncRNA		1.99314	0.995158	0.77942	1.04315	1.17949		Others	-1.93013		Others	-1.56762		Others
ENSMUSG00000116580	Gm9525	processed_pseudogene		1.24099	1.17317	0	0	2.45264		Others			Others	0.0436513		Others
ENSMUSG00000116581	Gm46565	lncRNA		0.773122	0.106483	0	0.514257	5.02292		Others	3.7093		Others	-1.79429		Others
ENSMUSG00000116582	Gm36169	lncRNA		0	0	0.274007	0	-5.55952		Others	-3.62275		Others			Others
ENSMUSG00000116583	Gm2349	processed_pseudogene		0	0	0	0			Others			Others			Others
ENSMUSG00000116585	Gm33086	lncRNA		0	0	0	0			Others			Others			Others
ENSMUSG00000116586	4930556C24Rik	lncRNA		0	0	0	0			Others			Others			Others
ENSMUSG00000116587	Gm49753	lncRNA		0	0	0	0			Others			Others			Others
ENSMUSG00000116588	Gm49655	lncRNA		0	0	0	0			Others			Others			Others
ENSMUSG00000116589	Gm31323	lncRNA		0	0	0	0			Others			Others			Others
ENSMUSG00000116591	Gm49715	lncRNA		0	0	0	0			Others			Others			Others
ENSMUSG00000116592	Gm18770	processed_pseudogene		0	0	0	0			Others			Others			Others
ENSMUSG00000116593	Gm49585	processed_pseudogene		0	0	0	0			Others			Others			Others
ENSMUSG00000116594	Gm49601	protein_coding		1.70791	1.01376	0	0.296455	5.14257		Others	2.61515		Others	3.08695		Others
ENSMUSG00000116595	Gm30695	lncRNA		0	0	0	0			Others			Others			Others
ENSMUSG00000116596	Gm49798	processed_pseudogene		0	0.399839	0	0			Others			Others	1.0509		Others
ENSMUSG00000116598	Gm6438	processed_pseudogene		0	0	0	0			Others			Others			Others
ENSMUSG00000116599	Gm2477	processed_pseudogene		0	0	0	0			Others			Others			Others
ENSMUSG00000116600	Gm49707	lncRNA		0	0	0	0			Others			Others			Others
ENSMUSG00000116601	Gm49642	TEC		0	0	0	0			Others			Others			Others
ENSMUSG00000116603	Gm8118	processed_pseudogene		0	0	0	0			Others			Others			Others
ENSMUSG00000116604	Gm49745	lncRNA		0.609978	0.0391977	0.212546	0.196001	1.15067		Others	-2.44042		Others	-1.19557		Others
ENSMUSG00000116605	Gm19142	processed_pseudogene		0	0	0	0			Others			Others			Others
ENSMUSG00000116606	Gm10479	lncRNA		0.31806	0.331124	0.690955	0.573991	-1.33662		Others	0.91052		Others	0.197332		Others
ENSMUSG00000116607	4930534H18Rik	lncRNA		0	1.1052	0.168847	4.02215	-2.65615		Others	5.09778		Others	4.12675		Others
ENSMUSG00000116608	Gm41495	lncRNA		0	0	0	0			Others			Others			Others
ENSMUSG00000116609	Gm5675	processed_pseudogene		0	0	0	0			Others			Others			Others
ENSMUSG00000116610	Gm49678	lncRNA		0	0	0	0			Others			Others			Others
ENSMUSG00000116611	4930404A05Rik	lncRNA		0	0	0	0			Others			Others			Others
ENSMUSG00000116612	Gm49621	processed_pseudogene		0	0	0	0			Others			Others			Others
ENSMUSG00000116614	Gm46610	processed_pseudogene		0	0	0	0			Others			Others			Others
ENSMUSG00000116615	4930548J01Rik	lncRNA		0	0	0	0			Others			Others			Others
ENSMUSG00000116616	Gm49688	lncRNA		0	0	0	0			Others			Others			Others
ENSMUSG00000116617	Gm49767	lncRNA		0.324038	0.381997	0.208438	0.145929	0.314174		Others	-1.46323		Others	1.25217		Others
ENSMUSG00000116619	Gm49615	lncRNA		0	0	0	0			Others			Others			Others
ENSMUSG00000116620	Gm4828	processed_pseudogene		0.866242	1.722	1.02619	1.98763	-0.594497		Others	0.99828		Others	1.2479		Others
ENSMUSG00000116621	Gm7483	unprocessed_pseudogene		0	0	0	0			Others			Others			Others
ENSMUSG00000116622	Gm5221	processed_pseudogene		0	0	0	0			Others			Others			Others
ENSMUSG00000116623	Gm49775	processed_pseudogene		0	0	0	0			Others			Others			Others
ENSMUSG00000116625	Gm8134	processed_pseudogene		0	0	0	0			Others			Others			Others
ENSMUSG00000116627	Gm30124	lncRNA		0.546104	1.24221	0.0653565	1.14894	2.65562		Others	4.73843		Others	1.2293		Others
ENSMUSG00000116628	4930478L05Rik	lncRNA		0.0262523	0	0	0	1.4632		Others			Others	-1.07659		Others
ENSMUSG00000116629	Gm49638	processed_pseudogene		0	0	0	0			Others			Others			Others
ENSMUSG00000116630	Rpl7a-ps4	processed_pseudogene		0	0	0	0			Others			Others			Others
ENSMUSG00000116631	Gm7366	processed_pseudogene		0	0	0	0			Others			Others			Others
ENSMUSG00000116633	Gm18519	processed_pseudogene		0	0	0.036947	0	-1.68285		Others	-1.43229		Others			Others
ENSMUSG00000116634	Gm7531	processed_pseudogene		0	0	0	0			Others			Others			Others
ENSMUSG00000116635	Gm49699	transcribed_unprocessed_pseudogene		0	0.0782727	0	0.0856975			Others	1.14349		Others	1.08032		Others
ENSMUSG00000116636	Gm20741	protein_coding		0	0	0	0			Others			Others			Others
ENSMUSG00000116637	Gm8130	processed_pseudogene		0	0	0	0			Others			Others			Others
ENSMUSG00000116638	Gm49650	processed_pseudogene		0	0	0	0			Others			Others			Others
ENSMUSG00000116639	Gm49730	TEC		0.814329	1.33391	0.0225515	0.478721	4.98151		Others	4.77765		Others	1.76802	0.765388	Others
ENSMUSG00000116640	Gm8670	processed_pseudogene		0.103516	0.0685457	0.145009	0.247407	-0.949212		Others	0.184371		Others	0.418132		Others
ENSMUSG00000116641	Gm41505	lncRNA		0	0	1.48446	0	-7.03847		Others	-6.66187		Others			Others
ENSMUSG00000116642	Gm18168	unprocessed_pseudogene		0	0	0	0			Others			Others			Others
ENSMUSG00000116643	Gm30162	transcribed_unprocessed_pseudogene		0	0	0	0			Others			Others			Others
ENSMUSG00000116644	4933426B08Rik	lncRNA		0	0	0	0.139256			Others	3.11213		Others			Others
ENSMUSG00000116645	Gm49584	lncRNA		0.106705	0	0	0	1.4632		Others			Others	-1.07659		Others
ENSMUSG00000116646	Gm49763	lncRNA		0	0	0	0			Others			Others			Others
ENSMUSG00000116647	Gm7423	processed_pseudogene		0	0	0	0			Others			Others			Others
ENSMUSG00000116648	Rpl31-ps12	processed_pseudogene		1.53937	2.08295	4.26247	2.85468	-1.75389		Others	-0.771106		Others	-0.20951		Others
ENSMUSG00000116649	Gm49780	processed_pseudogene		0	0	0	0			Others			Others			Others
ENSMUSG00000116650	Gm49657	processed_pseudogene		0	0	0	0			Others			Others			Others
ENSMUSG00000116651	Gm17844	processed_pseudogene		0	0	0	0			Others			Others			Others
ENSMUSG00000116652	B830017H08Rik	protein_coding		1.17156	0	0	0	5.93038		Others			Others	-1.3354		Others
ENSMUSG00000116653	Gm8900	processed_pseudogene		0	0	0	0			Others			Others			Others
ENSMUSG00000116654	Gm10823	lncRNA		0	0	0	0			Others			Others			Others
ENSMUSG00000116655	Gm35455	lncRNA		0	0	0	0			Others			Others			Others
ENSMUSG00000116657	Gm49774	lncRNA		0	0	0	0			Others			Others			Others
ENSMUSG00000116658	Gm49580	lncRNA		0	0	0	0			Others			Others			Others
ENSMUSG00000116659	Gm6551	unprocessed_pseudogene		0	0	0	0			Others			Others			Others
ENSMUSG00000116660	9030404E10Rik	lncRNA		0	0	0	0			Others			Others			Others
ENSMUSG00000116661	Gm5966	unprocessed_pseudogene		0	0	0	0			Others			Others			Others
ENSMUSG00000116662	Gm46541	processed_pseudogene		0	0	0	0			Others			Others			Others
ENSMUSG00000116663	Gm49671	processed_pseudogene		0	0	0	0			Others			Others			Others
ENSMUSG00000116664	Gm18549	processed_pseudogene		0	0	0	0			Others			Others			Others
ENSMUSG00000116665	E130310I04Rik	lncRNA		0.0986197	0.345219	0.140843	0	-0.74835		Others	-1.44187		Others	2.56983		Others
ENSMUSG00000116666	Gm49649	processed_pseudogene		0	0	0	0			Others			Others			Others
ENSMUSG00000116667	Gm49641	processed_pseudogene		0	0	0	0			Others			Others			Others
ENSMUSG00000116668	Gm49568	processed_pseudogene		0	0	0	0			Others			Others			Others
ENSMUSG00000116669	Gm49570	processed_pseudogene		0	0	0	0			Others			Others			Others
ENSMUSG00000116670	Gm49752	unprocessed_pseudogene		0	0	0	0			Others			Others			Others
ENSMUSG00000116671	Gm49635	processed_pseudogene		0	0	0	0			Others			Others			Others
ENSMUSG00000116672	Gm49630	protein_coding		0	0	0	0			Others			Others			Others
ENSMUSG00000116674	4930551I23Rik	lncRNA		0	0	0	0			Others			Others			Others
ENSMUSG00000116675	Gm49581	processed_pseudogene		0	0	0	0			Others			Others			Others
ENSMUSG00000116676	Gm5768	processed_pseudogene		0	0	0	0			Others			Others			Others
ENSMUSG00000116677	Gm49569	TEC		0	0	0	0			Others			Others			Others
ENSMUSG00000116678	Pgk1-ps1	processed_pseudogene		0	0	0	0			Others			Others			Others
ENSMUSG00000116679	Gm49739	processed_pseudogene		20.9538	12.1978	7.61905	0	1.02979		Others	-3.14915		Others	-1.64071		Others
ENSMUSG00000116680	Gm49562	processed_pseudogene		0	0	0	0			Others			Others			Others
ENSMUSG00000116681	Gm49618	lncRNA		0	0	0	0			Others			Others			Others
ENSMUSG00000116682	Gm49789	TEC		0	0	0	0			Others			Others			Others
ENSMUSG00000116684	Gm49735	lncRNA		0	0	0	0			Others			Others			Others
ENSMUSG00000116685	Gm49664	processed_pseudogene		0	0	0	0			Others			Others			Others
ENSMUSG00000116686	Gm49681	processed_pseudogene		0	0	0	0			Others			Others			Others
ENSMUSG00000116687	Gm49629	processed_pseudogene		0	0	0	0			Others			Others			Others
ENSMUSG00000116688	Gm49720	processed_pseudogene		0	0	0	0			Others			Others			Others
ENSMUSG00000116689	4930405D01Rik	lncRNA		0	0	0	0			Others			Others			Others
ENSMUSG00000116690	Gm49736	lncRNA		0	0	0	0			Others			Others			Others
ENSMUSG00000116691	Gm8363	processed_pseudogene		0	0	0	0			Others			Others			Others
ENSMUSG00000116692	Gm49795	lncRNA		0.044253	0	0.0614905	0	-0.715275		Others	-1.43229		Others	-0.678051		Others
ENSMUSG00000116693	Gm29805	lncRNA		0	0	0	0			Others			Others			Others
ENSMUSG00000116694	Gm6440	processed_pseudogene		0	0	0	0			Others			Others			Others
ENSMUSG00000116695	4930578N18Rik	lncRNA		0	0	0	0			Others			Others			Others
ENSMUSG00000116696	Gm49683	processed_pseudogene		2.26216	2.04939	1.30594	1.15269	0.44618		Others	-1.1466		Others	-1.02182		Others
ENSMUSG00000116698	Gm49676	processed_pseudogene		0	0	0	0			Others			Others			Others
ENSMUSG00000116699	Gm49631	lncRNA		0	0	0	0			Others			Others			Others
ENSMUSG00000116700	Gm18694	processed_pseudogene		0	0	0	0			Others			Others			Others
ENSMUSG00000116701	Gm30726	lncRNA		0	0	0	0			Others			Others			Others
ENSMUSG00000116702	Gm6553	processed_pseudogene		0	0	0	0			Others			Others			Others
ENSMUSG00000116703	Gm46540	processed_pseudogene		0	0	0.642927	0	-1.68285		Others	-1.43229		Others			Others
ENSMUSG00000116704	Gm5491	processed_pseudogene		0	0	0	0.094793			Others	1.13391		Others			Others
ENSMUSG00000116705	Gm29737	lncRNA		0	0	0	0			Others			Others			Others
ENSMUSG00000116706	Gm32431	lncRNA		0	0	0	0			Others			Others			Others
ENSMUSG00000116707	Gm49590	TEC		0	0	0	0			Others			Others			Others
ENSMUSG00000116708	Gm49689	processed_pseudogene		0	0	0	0			Others			Others			Others
ENSMUSG00000116709	Gm49722	lncRNA		0	0	0	0			Others			Others			Others
ENSMUSG00000116710	Gm6557	unprocessed_pseudogene		0	0	0	0			Others			Others			Others
ENSMUSG00000116711	Gm18495	processed_pseudogene		0	0	0	0			Others			Others			Others
ENSMUSG00000116712	Gm49598	lncRNA		0	0	0	0			Others			Others			Others
ENSMUSG00000116713	Gm49613	processed_pseudogene		0	0	0	0			Others			Others			Others
ENSMUSG00000116714	2210020O09Rik	lncRNA		0	0.209515	0	0.653474			Others	2.63255		Others	1.49536		Others
ENSMUSG00000116715	Gm40881	unprocessed_pseudogene		0.0374023	0	0.047746	0.10979	-0.762722		Others	0.436184		Others	-0.72352		Others
ENSMUSG00000116716	Gm49643	lncRNA		0	0	0	0			Others			Others			Others
ENSMUSG00000116717	Gm49574	lncRNA		0	0	0	0			Others			Others			Others
ENSMUSG00000116719	Gm29719	lncRNA		0	0	0	0			Others			Others			Others
ENSMUSG00000116720	Gm31641	lncRNA		0	0	0	0			Others			Others			Others
ENSMUSG00000116721	Gm9536	processed_pseudogene		0	0	0	0			Others			Others			Others
ENSMUSG00000116722	Gm49627	processed_pseudogene		0	0	0	0			Others			Others			Others
ENSMUSG00000116723	Gm46559	lncRNA		0	0	0	0			Others			Others			Others
ENSMUSG00000116727	Gm8881	processed_pseudogene		0	0	0	0			Others			Others			Others
ENSMUSG00000116728	Gm41467	processed_pseudogene		0	0	0	0			Others			Others			Others
ENSMUSG00000116729	Gm49644	processed_pseudogene		0	0	0	0			Others			Others			Others
ENSMUSG00000116730	4930403O18Rik	TEC		0	0	0	0			Others			Others			Others
ENSMUSG00000116731	Gm18771	processed_pseudogene		0	0	0	0			Others			Others			Others
ENSMUSG00000116732	Gm18769	processed_pseudogene		0	0	0	0			Others			Others			Others
ENSMUSG00000116733	6330408M09Rik	lncRNA		0.495847	0.536874	0.5437	0	-0.489619		Others	-3.62275		Others	0.268696		Others
ENSMUSG00000116734	Gm8376	processed_pseudogene		0	0	0	0			Others			Others			Others
ENSMUSG00000116736	Gm49692	lncRNA		0	0	0	0			Others			Others			Others
ENSMUSG00000116737	Gm49757	lncRNA		0	0	0	0			Others			Others			Others
ENSMUSG00000116738	Gm49565	TEC		0	0	0	0			Others			Others			Others
ENSMUSG00000116739	Gm49733	lncRNA		0.73833	0	0	0	2.16047		Others			Others	-1.30931		Others
ENSMUSG00000116740	Gm49659	TEC		0	0	0	0			Others			Others			Others
ENSMUSG00000116741	Gm49564	unprocessed_pseudogene		0	0	0	0			Others			Others			Others
ENSMUSG00000116742	Gm49665	processed_pseudogene		0	0	0	0			Others			Others			Others
ENSMUSG00000116743	Gm49573	lncRNA		0	0	0	0			Others			Others			Others
ENSMUSG00000116744	Gm49764	lncRNA		0	0	0	0			Others			Others			Others
ENSMUSG00000116745	Gm41481	lncRNA		0	0	0	0			Others			Others			Others
ENSMUSG00000116746	Gm18825	processed_pseudogene		0	0	0	0			Others			Others			Others
ENSMUSG00000116747	Gm41496	lncRNA		0	0	0	0			Others			Others			Others
ENSMUSG00000116748	Gm7295	processed_pseudogene		0	0	0	0			Others			Others			Others
ENSMUSG00000116749	Gm49612	processed_pseudogene		0	0	0	0			Others			Others			Others
ENSMUSG00000116750	4931420L22Rik	lncRNA		0	0	0	0			Others			Others			Others
ENSMUSG00000116751	Gm49793	lncRNA		0	0	0	0			Others			Others			Others
ENSMUSG00000116752	Gm49622	lncRNA		0	0	0	0			Others			Others			Others
ENSMUSG00000116754	Gm33255	lncRNA		0	0	0	0			Others			Others			Others
ENSMUSG00000116755	6430553K19Rik	lncRNA		0	0	0	0			Others			Others			Others
ENSMUSG00000116756	Gm49770	processed_pseudogene		0	0	0	0			Others			Others			Others
ENSMUSG00000116757	Gm4786	processed_pseudogene		0.196943	0.641455	0.0794235	0.380138	1.30444		Others	1.42807		Others	3.59503		Others
ENSMUSG00000116758	Gm19291	processed_pseudogene		0	0	0	0			Others			Others			Others
ENSMUSG00000116759	Gm49666	TEC		0	0	0	0			Others			Others			Others
ENSMUSG00000116760	Gm1604a	lncRNA		0	0	0	0			Others			Others			Others
ENSMUSG00000116761	Gm36796	processed_pseudogene		0.46374	0	0	0	1.4632		Others			Others	-1.07659		Others
ENSMUSG00000116762	Gm46560	lncRNA		0	0	0.794821	0	-5.9744		Others	-3.83799		Others			Others
ENSMUSG00000116763	Gm41492	lncRNA		0.045034	0	0.313974	0	-3.26437		Others	-3.87441		Others	-1.42557		Others
ENSMUSG00000116764	Gm49748	lncRNA		0	0	0	0			Others			Others			Others
ENSMUSG00000116765	Gm49762	lncRNA		0.621417	0.952476	0	0	3.44664		Others			Others	3.3327		Others
ENSMUSG00000116766	Gm49702	TEC		0	0	0	0			Others			Others			Others
ENSMUSG00000116767	4930517M08Rik	lncRNA		0	0	0	0			Others			Others			Others
ENSMUSG00000116768	Gm18269	processed_pseudogene		0	0	0	0			Others			Others			Others
ENSMUSG00000116769	8030451O07Rik	lncRNA		0	0	0	0			Others			Others			Others
ENSMUSG00000116770	Gm49576	lncRNA		0	0	0	0			Others			Others			Others
ENSMUSG00000116771	Gm49691	lncRNA		0	0.023883	0.0676015	0	-2.65615		Others	-1.99867		Others	1.0509		Others
ENSMUSG00000116772	4930483P17Rik	lncRNA		0	0	0	0			Others			Others			Others
ENSMUSG00000116773	Gm49605	processed_pseudogene		0	0	0	0			Others			Others			Others
ENSMUSG00000116774	Gm49690	unprocessed_pseudogene		0	0	0	0			Others			Others			Others
ENSMUSG00000116775	Gm49769	lncRNA		0	0	0	0			Others			Others			Others
ENSMUSG00000116776	Gm46544	processed_pseudogene		0	0	0	0			Others			Others			Others
ENSMUSG00000116777	Zfp520-ps	processed_pseudogene		0	0.459453	0	0			Others			Others	3.93868		Others
ENSMUSG00000116778	Gm49713	processed_pseudogene		0	0.04038	0	0			Others			Others	1.0509		Others
ENSMUSG00000116779	Gm4829	processed_pseudogene		0	0	0	0			Others			Others			Others
ENSMUSG00000116780	Dynlt2a3	protein_coding		0	0	0	0			Others			Others			Others
ENSMUSG00000116781	Gm49712	TEC		0	0	0	0			Others			Others			Others
ENSMUSG00000116782	Gm46562	processed_pseudogene		0	0	0	0			Others			Others			Others
ENSMUSG00000116783	Gm6048	processed_pseudogene		0	0	0	0			Others			Others			Others
ENSMUSG00000116784	Gm49716	processed_pseudogene		0	0	0	0			Others			Others			Others
ENSMUSG00000116785	Gm41434	processed_pseudogene		0	0	0	0			Others			Others			Others
ENSMUSG00000116786	4930570E03Rik	lncRNA		0	0	0	0			Others			Others			Others
ENSMUSG00000116788	Gm5674	processed_pseudogene		0.622168	0	0	0	3.25489		Others			Others	-1.51464		Others
ENSMUSG00000116789	Gm49579	lncRNA		0	0.197052	0	0			Others			Others	1.94118		Others
ENSMUSG00000116790	Gm49596	processed_pseudogene		0	0	0	0			Others			Others			Others
ENSMUSG00000116791	Gm18918	processed_pseudogene		0	0	0	0			Others			Others			Others
ENSMUSG00000116792	D16Ertd519e	lncRNA		0	0	0	0			Others			Others			Others
ENSMUSG00000116793	Gm34256	lncRNA		0	0.195369	0	0			Others			Others	1.99557		Others
ENSMUSG00000116794	Gm49656	processed_pseudogene		0	0	0	0			Others			Others			Others
ENSMUSG00000116795	Gm49600	TEC		0	0.1092	0	0			Others			Others	2.77335		Others
ENSMUSG00000116796	Gm49784	TEC		0	0.0280627	0	0.158568			Others	3.14879		Others	1.08032		Others
ENSMUSG00000116797	2600002D14Rik	lncRNA		4.206	3.36918	2.69807	0.687095	0.440372		Others	-0.978599		Others	-0.509956		Others
ENSMUSG00000116798	Gm49591	processed_pseudogene		0	0	0	0			Others			Others			Others
ENSMUSG00000116799	Gm32357	lncRNA		0	0	0	0			Others			Others			Others
ENSMUSG00000116800	Gm29823	lncRNA		0	0	0	0			Others			Others			Others
ENSMUSG00000116801	Gm38551	lncRNA		0	0	0	0			Others			Others			Others
ENSMUSG00000116803	Gm49558	processed_pseudogene		0	0	0	0			Others			Others			Others
ENSMUSG00000116804	Gm5223	processed_pseudogene		0	0.0280003	0	0			Others			Others	1.09496		Others
ENSMUSG00000116805	Gm49723	lncRNA		0	0	0	0			Others			Others			Others
ENSMUSG00000116806	Gm49680	processed_pseudogene		0	0	0	0			Others			Others			Others
ENSMUSG00000116807	Gm7501	processed_pseudogene		0	0	0	0			Others			Others			Others
ENSMUSG00000116808	Gm20164	processed_pseudogene		0	0	0	0			Others			Others			Others
ENSMUSG00000116809	A630036G19Rik	TEC		0	0	0	0			Others			Others			Others
ENSMUSG00000116810	Gm32624	lncRNA		0	0	0	0			Others			Others			Others
ENSMUSG00000116811	Gm16385	processed_pseudogene		0.244492	0.0850827	0.1176	0.100751	0.773382		Others	-1.1651		Others	-1.30066		Others
ENSMUSG00000116812	Gm2792	unprocessed_pseudogene		0	0	0.028097	0	-2.65615		Others	-1.99867		Others			Others
ENSMUSG00000116813	4930579D07Rik	lncRNA		0	0	0	0			Others			Others			Others
ENSMUSG00000116814	Gm49636	lncRNA		0	0	0	0.134692			Others	3.01949		Others			Others
ENSMUSG00000116815	Gm49760	processed_pseudogene		0.0397497	0.540839	0.043103	0.08213	-0.391493		Others	0.900619		Others	1.72436		Others
ENSMUSG00000116816	Cstdc3	unprocessed_pseudogene		0	0	0	0			Others			Others			Others
ENSMUSG00000116817	Gm5679	processed_pseudogene		0	0	0.458058	0	-5.46003		Others	-3.571		Others			Others
ENSMUSG00000116818	Gm7513	processed_pseudogene		0	0	0	0			Others			Others			Others
ENSMUSG00000116819	Gm49586	lncRNA		0	0.406709	0	0			Others			Others	1.63406		Others
ENSMUSG00000116820	Gm17928	processed_pseudogene		0	0	0.182809	0.204308	-2.65615		Others	-0.132586		Others			Others
ENSMUSG00000116821	Gm8538	processed_pseudogene		0	0	0	0			Others			Others			Others
ENSMUSG00000116822	Gm41504	TEC		0	0	0	0			Others			Others			Others
ENSMUSG00000116823	Gm49595	lncRNA		0	0	0	0			Others			Others			Others
ENSMUSG00000116824	Gm18021	processed_pseudogene		0	0	0.678861	0	-5.1973		Others	-3.39384		Others			Others
ENSMUSG00000116825	Rps2-ps7	processed_pseudogene		0.0500713	0.0913443	0	0	0.708985		Others			Others	1.03952		Others
ENSMUSG00000116826	Gm49682	processed_pseudogene		0	0	0	0			Others			Others			Others
ENSMUSG00000116827	Gm5063	processed_pseudogene		0	0.259906	0	0			Others			Others	1.6725		Others
ENSMUSG00000116828	Gm18896	processed_pseudogene		0	0	0	0			Others			Others			Others
ENSMUSG00000116829	Gm49704	processed_pseudogene		0	0	0.561006	0	-3.73665		Others	-2.59013		Others			Others
ENSMUSG00000116830	Gm49714	lncRNA		0	0	0	0			Others			Others			Others
ENSMUSG00000116831	Gm30505	lncRNA		0	0	0	0			Others			Others			Others
ENSMUSG00000116832	Gm49658	TEC		0	0	0	0			Others			Others			Others
ENSMUSG00000116833	Gm9584	processed_pseudogene		0	0	0	0			Others			Others			Others
ENSMUSG00000116834	Gm18020	processed_pseudogene		0	0	0	0			Others			Others			Others
ENSMUSG00000116837	Vmn2r-ps115	unprocessed_pseudogene		0	0	0	0			Others			Others			Others
ENSMUSG00000116838	Gm6475	processed_pseudogene		0	0	0.0207455	0.015782	-1.72653		Others	-0.158151		Others			Others
ENSMUSG00000116839	Gm49778	lncRNA		0	0	0	0			Others			Others			Others
ENSMUSG00000116841	Gm49737	processed_pseudogene		0	0	0	0			Others			Others			Others
ENSMUSG00000116842	Gm49588	TEC		0	0.14074	0	0			Others			Others	1.73501		Others
ENSMUSG00000116843	Gm49750	lncRNA		0	0	0	0			Others			Others			Others
ENSMUSG00000116845	Gm46546	processed_pseudogene		0	0	0	0			Others			Others			Others
ENSMUSG00000116846	1810044K17Rik	lncRNA		0	0	0	0			Others			Others			Others
ENSMUSG00000116847	Gm30251	processed_pseudogene		0.577888	0.364348	0.290463	0	0.635422		Others	-2.33438		Others	-0.108301		Others
ENSMUSG00000116848	4930542D17Rik	lncRNA		0	0	0.159418	0.299148	-4.05896		Others	0.492608		Others			Others
ENSMUSG00000116849	Gm49710	lncRNA		0	0	0	0			Others			Others			Others
ENSMUSG00000116850	Gm49742	lncRNA		0	0	0	0			Others			Others			Others
ENSMUSG00000116851	Gm35576	lncRNA		0	0	0	0			Others			Others			Others
ENSMUSG00000116853	Gm49609	processed_pseudogene		0	0	0	0			Others			Others			Others
ENSMUSG00000116854	Gm49567	processed_pseudogene		0	0	0	0			Others			Others			Others
ENSMUSG00000116855	Gm49608	processed_pseudogene		0	0	0	0			Others			Others			Others
ENSMUSG00000116857	Gm49582	unprocessed_pseudogene		0	0	0	0			Others			Others			Others
ENSMUSG00000116859	Gm49651	processed_pseudogene		0	0	0	0			Others			Others			Others
ENSMUSG00000116860	Gm46593	processed_pseudogene		0	0	0	0			Others			Others			Others
ENSMUSG00000116861	Gm8253	processed_pseudogene		0	0	0	0.149381			Others	1.13391		Others			Others
ENSMUSG00000116862	Gm49607	lncRNA		0.10417	0.156924	0	0.097046	2.04132		Others	1.7003		Others	-0.0314376		Others
ENSMUSG00000116863	Gm49592	processed_pseudogene		0	0	0	0			Others			Others			Others
ENSMUSG00000116864	Gm3320	processed_pseudogene		0	0	0	0			Others			Others			Others
ENSMUSG00000116865	Gm49560	lncRNA		0	0	0	0			Others			Others			Others
ENSMUSG00000116866	Gm8938	processed_pseudogene		0	0	0	0			Others			Others			Others
ENSMUSG00000116867	Gm49677	TEC		0	0	0	0			Others			Others			Others
ENSMUSG00000116868	Gm29721	unprocessed_pseudogene		0	0	0	0			Others			Others			Others
ENSMUSG00000116870	Gm49696	lncRNA		0	0	0	0			Others			Others			Others
ENSMUSG00000116871	Gm33912	lncRNA		0	0	0	0			Others			Others			Others
ENSMUSG00000116872	Gm6815	transcribed_unprocessed_pseudogene		0	0	0	0			Others			Others			Others
ENSMUSG00000116873	Gm49577	processed_pseudogene		0	0	0	0			Others			Others			Others
ENSMUSG00000116874	Gm34035	lncRNA		0	0	0	0			Others			Others			Others
ENSMUSG00000116876	Gm49721	protein_coding		0.0150647	0	0	0	1.4632		Others			Others	-1.07659		Others
ENSMUSG00000116877	4921517D16Rik	lncRNA		0	0.0116317	0	0			Others			Others	1.0509		Others
ENSMUSG00000116878	Gm29880	lncRNA		0	0	0	0			Others			Others			Others
ENSMUSG00000116879	Gm49794	lncRNA		0	0	0	0			Others			Others			Others
ENSMUSG00000116880	Gm49634	processed_pseudogene		0	0	0	0			Others			Others			Others
ENSMUSG00000116881	Gm49674	TEC		0	0	0	0			Others			Others			Others
ENSMUSG00000116882	Gm49614	TEC		0	0	0	0			Others			Others			Others
ENSMUSG00000116883	Gm49700	lncRNA		0.668985	0.30304	0.309234	0.293183	0.807098		Others	0.485214		Others	-0.0479267		Others
ENSMUSG00000116884	C130040N14Rik	lncRNA		0.417961	0	1.66888	0.479675	-2.24265		Others	-1.55646		Others	-2.55693		Others
ENSMUSG00000116885	4930420G21Rik	lncRNA		0	0	0	0			Others			Others			Others
ENSMUSG00000116886	Gm49589	processed_pseudogene		0	0	0	0			Others			Others			Others
ENSMUSG00000116887	Gm6029	processed_pseudogene		0	0	0.211502	0	-1.68285		Others	-1.43229		Others			Others
ENSMUSG00000116888	7120432I05Rik	TEC		0	0	0	0			Others			Others			Others
ENSMUSG00000116889	Gm49771	processed_pseudogene		0	0	0	0			Others			Others			Others
ENSMUSG00000116890	Gm49617	lncRNA		0	0	0	0			Others			Others			Others
ENSMUSG00000116891	Gm32679	lncRNA		0	0	0	0			Others			Others			Others
ENSMUSG00000116892	Gm49787	processed_pseudogene		0	0	0	0			Others			Others			Others
ENSMUSG00000116893	Gm49717	processed_pseudogene		0	0.0861757	0	0			Others			Others	1.0509		Others
ENSMUSG00000116894	4930547E14Rik	lncRNA		0	0.072335	0	0			Others			Others	1.0509		Others
ENSMUSG00000116896	Gm49792	processed_pseudogene		0	0	0	0			Others			Others			Others
ENSMUSG00000116897	Gm49647	processed_pseudogene		0	0	0	0			Others			Others			Others
ENSMUSG00000116899	Gm49777	processed_pseudogene		0	0	0	0			Others			Others			Others
ENSMUSG00000116900	Gm8387	processed_pseudogene		0.888211	0	0	0	3.7673		Others			Others	-1.55763		Others
ENSMUSG00000116901	Gm49667	processed_pseudogene		0	0	0	0			Others			Others			Others
ENSMUSG00000116902	Gm49660	TEC		0	0	0	0			Others			Others			Others
ENSMUSG00000116904	Gm49640	processed_pseudogene		0	0	0	0			Others			Others			Others
ENSMUSG00000116905	Gm49652	unprocessed_pseudogene		0	0	0	0			Others			Others			Others
ENSMUSG00000116906	Gm49572	processed_pseudogene		0	0	0	0			Others			Others			Others
ENSMUSG00000116907	4930553E22Rik	lncRNA		0	0	0	0			Others			Others			Others
ENSMUSG00000116909	Gm49559	TEC		0	0	0	0			Others			Others			Others
ENSMUSG00000116910	Gm49670	processed_pseudogene		0	0	0	0			Others			Others			Others
ENSMUSG00000116911	Gm5964	processed_pseudogene		0	0	0	0			Others			Others			Others
ENSMUSG00000116912	Gm5487	processed_pseudogene		0.0655933	0	0.037328	0.047207	0.608141		Others	1.06758		Others	-2.39785		Others
ENSMUSG00000116913	Gm49566	lncRNA		0	0	0	0			Others			Others			Others
ENSMUSG00000116914	Gm20942	processed_pseudogene		0	0	0	0			Others			Others			Others
ENSMUSG00000116915	Gm17900	processed_pseudogene		0	0	0	0			Others			Others			Others
ENSMUSG00000116916	Gm34967	processed_pseudogene		3.21236	0	0	0	3.25489		Others			Others	-1.51464		Others
ENSMUSG00000116917	Gm49653	TEC		0	0	0	0			Others			Others			Others
ENSMUSG00000116918	Gm49578	processed_pseudogene		0	0	0	0			Others			Others			Others
ENSMUSG00000116919	Gm17809	processed_pseudogene		0	0.279058	0	0			Others			Others	3.73266		Others
ENSMUSG00000116920	Gm49575	lncRNA		0	0	0	0			Others			Others			Others
ENSMUSG00000116921	Gm17879	processed_pseudogene		0	0	0	0			Others			Others			Others
ENSMUSG00000116922	4833419O12Rik	lncRNA		0	0	0	0			Others			Others			Others
ENSMUSG00000116923	Gm7559	processed_pseudogene		0	0	0	0			Others			Others			Others
ENSMUSG00000116924	4933401D09Rik	lncRNA		0	0	0	0			Others			Others			Others
ENSMUSG00000116925	Gm49776	protein_coding		0.892677	1.08685	1.20019	0.261995	-0.652782		Others	-1.85815		Others	-0.134501		Others
ENSMUSG00000116926	Gm18234	processed_pseudogene		0	0	0	0			Others			Others			Others
ENSMUSG00000116927	Gm30881	lncRNA		0	0	0	0.18918			Others	1.71367		Others			Others
ENSMUSG00000116928	Gm18169	processed_pseudogene		0	0	0	0			Others			Others			Others
ENSMUSG00000116929	2210009P08Rik	TEC		0	0.32691	0	0			Others			Others	1.63406		Others
ENSMUSG00000116930	Gm49711	protein_coding		0.0666277	0.0531483	0.0299605	0	0.793836		Others	-1.43229		Others	-0.126724		Others
ENSMUSG00000116931	Gm18496	processed_pseudogene		0	0	0	0			Others			Others			Others
ENSMUSG00000116932	Fpr-rs5	unprocessed_pseudogene		0	0	0	0			Others			Others			Others
ENSMUSG00000116933	Atp5o	protein_coding		0.952582	1.18056	1.13047	1.65863	-0.788047		Others	1.77582		Others	0.282015		Others
ENSMUSG00000116934	Gm3292	processed_pseudogene		0	0	0	0			Others			Others			Others
ENSMUSG00000116935	Gpr31a	processed_pseudogene		0	0	0.335857	0	-4.65315		Others	-3.14915		Others			Others
ENSMUSG00000116936	Bod1-ps	processed_pseudogene		0	0	0	0			Others			Others			Others
ENSMUSG00000116937	Gm41480	lncRNA		0	0	0	0			Others			Others			Others
ENSMUSG00000116938	Gm49645	processed_pseudogene		0	0	0	0			Others			Others			Others
ENSMUSG00000116939	Gm49619	processed_pseudogene		0	0	0	0			Others			Others			Others
ENSMUSG00000116940	Gm7450	processed_pseudogene		0	0.0290107	0	0			Others			Others	1.08032		Others
ENSMUSG00000116941	Gm46578	processed_pseudogene		0	0	0	0			Others			Others			Others
ENSMUSG00000116942	Gm49744	processed_pseudogene		1.16934	0.1237	0	0.634911	4.02947		Others	2.4791		Others	-1.00246		Others
ENSMUSG00000116943	Gm18237	processed_pseudogene		0	0	0	0			Others			Others			Others
ENSMUSG00000116944	Gm7477	processed_pseudogene		0	0	0	0			Others			Others			Others
ENSMUSG00000116945	Gm49663	processed_pseudogene		0	0	0	0			Others			Others			Others
ENSMUSG00000116946	Gm41442	lncRNA		0.0746553	1.49021	0	0.605198	4.15186		Others	3.76651		Others	3.99288	0.391932	Others
ENSMUSG00000116947	2410003I16Rik	lncRNA		0	0	0	0			Others			Others			Others
ENSMUSG00000116948	Gm4802	processed_pseudogene		0	0	0	0			Others			Others			Others
ENSMUSG00000116949	Gm7177	processed_pseudogene		0	0	0	0			Others			Others			Others
ENSMUSG00000116950	Gm18564	processed_pseudogene		0	0	0	0			Others			Others			Others
ENSMUSG00000116951	Gm49756	lncRNA		0	0	0	0			Others			Others			Others
ENSMUSG00000116952	Gm6914	processed_pseudogene		0	0	0	0			Others			Others			Others
ENSMUSG00000116954	Gm5676	processed_pseudogene		0	0	0	0			Others			Others			Others
ENSMUSG00000116955	Gm49632	lncRNA		0	0	0	0			Others			Others			Others
ENSMUSG00000116956	Gm49610	processed_pseudogene		0	0	0	0			Others			Others			Others
ENSMUSG00000116957	Gm34680	lncRNA		0.0726417	0	0	0	2.26101		Others			Others	-1.87729		Others
ENSMUSG00000116958	Gm6705	processed_pseudogene		0	0	0	0			Others			Others			Others
ENSMUSG00000116959	Gm49604	TEC		0	0	0	0			Others			Others			Others
ENSMUSG00000116960	Gm49679	processed_pseudogene		0	0	0	0			Others			Others			Others
ENSMUSG00000116961	Gm49662	lncRNA		0	0	0	0.204899			Others	1.71367		Others			Others
ENSMUSG00000116962	Gm19000	processed_pseudogene		0	0	0	0			Others			Others			Others
ENSMUSG00000116963	Gm5966	processed_pseudogene		0	0	0	0			Others			Others			Others
ENSMUSG00000116964	Gm46555	lncRNA		0	0.0671693	0	0			Others			Others	1.08032		Others
ENSMUSG00000116965	Gm36742	lncRNA		0	0	0	0			Others			Others			Others
ENSMUSG00000116966	Gm18550	processed_pseudogene		0	0	0	0			Others			Others			Others
ENSMUSG00000116967	Smim34	processed_pseudogene		0	0	0	0			Others			Others			Others
ENSMUSG00000116968	Gm49587	lncRNA		0	0	0	0			Others			Others			Others
ENSMUSG00000116969	Gm19771	processed_pseudogene		0	0	0	0			Others			Others			Others
ENSMUSG00000116970	Gm49796	lncRNA		0	0	0	0			Others			Others			Others
ENSMUSG00000116971	Gm49766	lncRNA		0	0	0	0			Others			Others			Others
ENSMUSG00000116973	AV205837	lncRNA		0	0.265554	0	0			Others			Others	1.98781		Others
ENSMUSG00000116974	Gm49761	lncRNA		0	0	0	0			Others			Others			Others
ENSMUSG00000116975	4930470H14Rik	lncRNA		0.0152227	0	0	0.0368635	0.708985		Others	1.71367		Others	-0.678051		Others
ENSMUSG00000116976	4930500H12Rik	lncRNA		0	0	0	0			Others			Others			Others
ENSMUSG00000116977	Gm49637	processed_pseudogene		0	0	0	0			Others			Others			Others
ENSMUSG00000116978	Gm49765	processed_pseudogene		0	0	0	0			Others			Others			Others
ENSMUSG00000116979	Gm32865	lncRNA		0	0	0	0			Others			Others			Others
ENSMUSG00000116980	Gm49597	processed_pseudogene		0	0	0	0			Others			Others			Others
ENSMUSG00000116981	Gm49611	processed_pseudogene		0	0	0	0			Others			Others			Others
ENSMUSG00000116982	4930567J20Rik	lncRNA		0	0	0	0			Others			Others			Others
ENSMUSG00000116983	4930553J12Rik	lncRNA		0	0	0	0			Others			Others			Others
ENSMUSG00000116984	4930549P19Rik	lncRNA		0	0	0	0			Others			Others			Others
ENSMUSG00000116985	Gm49669	processed_pseudogene		0	0	0	0			Others			Others			Others
ENSMUSG00000116986	Gm17804	processed_pseudogene		0	0	0	0			Others			Others			Others
ENSMUSG00000116987	Gm49625	lncRNA		0	0	0	0			Others			Others			Others
ENSMUSG00000116988	Gm49673	protein_coding		0	0	0	0			Others			Others			Others
ENSMUSG00000116989	Gm49709	lncRNA		0	0.117782	0.157501	0.165657	-1.72653		Others	-0.166966		Others	1.09496		Others
ENSMUSG00000116990	Gm49738	processed_pseudogene		0	0	0	0			Others			Others			Others
ENSMUSG00000116991	Gm6032	processed_pseudogene		0	0	0	0			Others			Others			Others
ENSMUSG00000116992	Gm29719	unprocessed_pseudogene		0	0	0	0			Others			Others			Others
ENSMUSG00000116993	Gm32461	lncRNA		0.0184	0	0	0	0.708985		Others			Others	-0.72352		Others
ENSMUSG00000116994	Gm49684	processed_pseudogene		0	0	0	0			Others			Others			Others
ENSMUSG00000116996	Gm8128	processed_pseudogene		0	0	0	0			Others			Others			Others
ENSMUSG00000116997	Gm20040	processed_pseudogene		0	0	0	0			Others			Others			Others
ENSMUSG00000116998	Gm21050	processed_pseudogene		0	0	0	0			Others			Others			Others
ENSMUSG00000116999	Gm18723	processed_pseudogene		0	0	0	0			Others			Others			Others
ENSMUSG00000117000	Gm32509	lncRNA		0	0	0	0			Others			Others			Others
ENSMUSG00000117001	Gm49858	processed_pseudogene		0.0869193	0	0.0442495	0.079648	1.29151		Others	0.72246		Others	-1.39579		Others
ENSMUSG00000117002	Gm32892	processed_pseudogene		0	0	0	0			Others			Others			Others
ENSMUSG00000117004	Gm38593	lncRNA		0	0.539347	0	0			Others			Others	1.6725		Others
ENSMUSG00000117005	Gm49825	unprocessed_pseudogene		0	0	0	0			Others			Others			Others
ENSMUSG00000117006	Gm9224	processed_pseudogene		0.0519377	0.063467	0.0472635	0	-0.0434301		Others	-1.44187		Others	-0.342075		Others
ENSMUSG00000117007	Gm41556	lncRNA		0	0	0	0			Others			Others			Others
ENSMUSG00000117008	Gm49817	unitary_pseudogene		0	0	0	0			Others			Others			Others
ENSMUSG00000117009	Gm41597	lncRNA		0	0	0	0			Others			Others			Others
ENSMUSG00000117010	Gm49933	processed_pseudogene		0	0	0	0			Others			Others			Others
ENSMUSG00000117011	E130008D07Rik	lncRNA		0	0.12831	0	0			Others			Others	3.30819		Others
ENSMUSG00000117012	Gm18992	processed_pseudogene		0	0	0	0			Others			Others			Others
ENSMUSG00000117014	Gm9300	processed_pseudogene		0	0	0.071549	0.274038	-1.68285		Others	0.906442		Others			Others
ENSMUSG00000117015	Gm7947	processed_pseudogene		0	0	0	0			Others			Others			Others
ENSMUSG00000117016	Gm6174	processed_pseudogene		0	0	0	0			Others			Others			Others
ENSMUSG00000117017	Gm49844	unprocessed_pseudogene		0	0	0	0			Others			Others			Others
ENSMUSG00000117018	Gm7217	processed_pseudogene		0	0	0	0			Others			Others			Others
ENSMUSG00000117019	Gm49896	lncRNA		0	0	0	0			Others			Others			Others
ENSMUSG00000117020	Gm49845	unprocessed_pseudogene		0	0	0	0			Others			Others			Others
ENSMUSG00000117021	Gm49826	processed_pseudogene		0	0	0	0			Others			Others			Others
ENSMUSG00000117022	Gm17920	processed_pseudogene		0	0	0	0			Others			Others			Others
ENSMUSG00000117023	Gm49876	lncRNA		0	0	0	0			Others			Others			Others
ENSMUSG00000117024	Gm49831	unprocessed_pseudogene		0	0	0	0			Others			Others			Others
ENSMUSG00000117025	Gm49950	processed_pseudogene		0	0	0	0			Others			Others			Others
ENSMUSG00000117026	C87487	lncRNA		0	0	0	0			Others			Others			Others
ENSMUSG00000117028	Gm49874	lncRNA		0.339488	0.324225	0	1.56927	3.61586		Others	6.27057		Others	1.07942		Others
ENSMUSG00000117029	Gm36201	lncRNA		0	0	0	0.283979			Others	3.64726		Others			Others
ENSMUSG00000117030	Gm49959	lncRNA		0	0	0	0			Others			Others			Others
ENSMUSG00000117031	Gm49882	processed_pseudogene		0	0	0	0			Others			Others			Others
ENSMUSG00000117033	Gm49912	lncRNA		0	0	0	0			Others			Others			Others
ENSMUSG00000117035	Gm5094	lncRNA		0	0	0	0			Others			Others			Others
ENSMUSG00000117036	Gm33890	lncRNA		0	0	0	0			Others			Others			Others
ENSMUSG00000117039	Gm32358	TEC		0	0	0	0			Others			Others			Others
ENSMUSG00000117040	Gm49805	lncRNA		0	0	2.30404	0	-6.683		Others	-6.55129		Others			Others
ENSMUSG00000117041	Gm46574	processed_pseudogene		0	0	0	0			Others			Others			Others
ENSMUSG00000117043	Gm49822	processed_pseudogene		0	0	0	0			Others			Others			Others
ENSMUSG00000117044	Gm35097	lncRNA		0	0	0	0			Others			Others			Others
ENSMUSG00000117045	Gm18365	processed_pseudogene		0	0	0	0			Others			Others			Others
ENSMUSG00000117046	Gm19183	processed_pseudogene		0	0	0	0			Others			Others			Others
ENSMUSG00000117047	Gm5230	processed_pseudogene		0	0	0	0			Others			Others			Others
ENSMUSG00000117048	Gm41584	lncRNA		0	0	0	0			Others			Others			Others
ENSMUSG00000117049	Gm6540	processed_pseudogene		0	0.329395	0.210583	0	-3.73665		Others	-2.59013		Others	1.68404		Others
ENSMUSG00000117050	1700023B13Rik	TEC		0	0.312695	0	0			Others			Others	1.65766		Others
ENSMUSG00000117051	Gm10512	TEC		0	0	0	0			Others			Others			Others
ENSMUSG00000117053	A730049N16Rik	lncRNA		0	0	0	0			Others			Others			Others
ENSMUSG00000117054	Gm49869	processed_pseudogene		0	0	0	0			Others			Others			Others
ENSMUSG00000117055	Gm9805	processed_pseudogene		0	0.441838	0	0.471513			Others	3.57608		Others	1.84326		Others
ENSMUSG00000117056	Gm18270	processed_pseudogene		0	0	0	0			Others			Others			Others
ENSMUSG00000117057	Gm49846	unprocessed_pseudogene		0	0	0	0			Others			Others			Others
ENSMUSG00000117058	Gm49955	processed_pseudogene		0	0	0	0			Others			Others			Others
ENSMUSG00000117059	Gm7912	processed_pseudogene		0	0	0	0			Others			Others			Others
ENSMUSG00000117060	Gm7253	processed_pseudogene		0	0	0	0			Others			Others			Others
ENSMUSG00000117061	Gm49958	lncRNA		0	0	0	0			Others			Others			Others
ENSMUSG00000117062	Ldha-ps3	processed_pseudogene		0	0	0	0			Others			Others			Others
ENSMUSG00000117063	Gm49936	lncRNA		0.639495	0.248922	0	0	6.18677		Others			Others	0.440285		Others
ENSMUSG00000117064	Gm49892	processed_pseudogene		0	0	0	0			Others			Others			Others
ENSMUSG00000117065	Gm49941	processed_pseudogene		0	0	0	0			Others			Others			Others
ENSMUSG00000117066	Gm49860	lncRNA		0	0	0	0			Others			Others			Others
ENSMUSG00000117067	Gm49819	unprocessed_pseudogene		0	0	0	0			Others			Others			Others
ENSMUSG00000117068	Vmn1r-ps140	transcribed_unprocessed_pseudogene		0	0	0	0			Others			Others			Others
ENSMUSG00000117069	Gm49894	lncRNA		0.309748	0	0.898162	0	-1.94243		Others	-3.14915		Others	-1.42557		Others
ENSMUSG00000117070	Gm41541	lncRNA		0	0.439168	0.944389	1.6819	-5.54537		Others	0.408804		Others	1.69327		Others
ENSMUSG00000117071	Gm9598	processed_pseudogene		0	0	0	0			Others			Others			Others
ENSMUSG00000117072	Gm49926	lncRNA		0.616158	0	0	0	2.45264		Others			Others	-1.42557		Others
ENSMUSG00000117073	Gm49843	unprocessed_pseudogene		0	0	0	0			Others			Others			Others
ENSMUSG00000117074	Gm49925	processed_pseudogene		0	0	0	0			Others			Others			Others
ENSMUSG00000117075	Gm49922	TEC		0	0	0	0			Others			Others			Others
ENSMUSG00000117076	Gm41600	lncRNA		0	0	0	0			Others			Others			Others
ENSMUSG00000117077	Gm18735	processed_pseudogene		0	0	0	0			Others			Others			Others
ENSMUSG00000117078	Gm4561	processed_pseudogene		0	0	0	0			Others			Others			Others
ENSMUSG00000117079	Gm41611	lncRNA		0.0103807	0	0	0	0.708985		Others			Others	-0.678051		Others
ENSMUSG00000117080	1700063J08Rik	lncRNA		0	0	0.589065	0	-3.97573		Others	-2.76061		Others			Others
ENSMUSG00000117081	Gm49948	protein_coding		0	0	0.048369	0	-1.72653		Others	-1.44187		Others			Others
ENSMUSG00000117082	Gm18139	processed_pseudogene		0	0	0	0			Others			Others			Others
ENSMUSG00000117083	Gm49800	pseudogene		0	0	0	0			Others			Others			Others
ENSMUSG00000117085	4930542M03Rik	lncRNA		0	0	0	0			Others			Others			Others
ENSMUSG00000117086	Gm31328	processed_pseudogene		0	0	0	0			Others			Others			Others
ENSMUSG00000117088	Gm49875	processed_pseudogene		0	0	0	0			Others			Others			Others
ENSMUSG00000117089	Gm49914	processed_pseudogene		0.738377	1.65876	0.398896	1.04326	0.745024		Others	2.31479		Others	1.85902		Others
ENSMUSG00000117090	Gm49921	processed_pseudogene		0	0	0	0			Others			Others			Others
ENSMUSG00000117091	Gm5698	protein_coding		0	0	0	0			Others			Others			Others
ENSMUSG00000117092	Gm49934	lncRNA		0	0	0	0			Others			Others			Others
ENSMUSG00000117093	Gm49949	TEC		0.196112	0	0.025367	0.025831	2.48025		Others	-0.0888525		Others	-1.62619		Others
ENSMUSG00000117094	Gm49956	processed_pseudogene		0	0	0	0			Others			Others			Others
ENSMUSG00000117095	Gm49841	unprocessed_pseudogene		0	0	0	0			Others			Others			Others
ENSMUSG00000117096	Gm30420	lncRNA		0	0	0	0			Others			Others			Others
ENSMUSG00000117099	Gm3547	processed_pseudogene		0	0	0	0			Others			Others			Others
ENSMUSG00000117100	A330072L02Rik	lncRNA		0	0	0	0			Others			Others			Others
ENSMUSG00000117101	Gm8950	processed_pseudogene		0	0	0	0			Others			Others			Others
ENSMUSG00000117102	Gm55377	TEC		0	0	0	0			Others			Others			Others
ENSMUSG00000117103	Gm49916	processed_pseudogene		0	0	0	0			Others			Others			Others
ENSMUSG00000117104	Gm49893	lncRNA		0	0	0	0			Others			Others			Others
ENSMUSG00000117105	Dreh	lncRNA		0	0	0	0			Others			Others			Others
ENSMUSG00000117106	Gm49872	lncRNA		0	0	0	0			Others			Others			Others
ENSMUSG00000117107	Gm18738	processed_pseudogene		0	0	0	0			Others			Others			Others
ENSMUSG00000117108	Gm49935	processed_pseudogene		0	0	0	0			Others			Others			Others
ENSMUSG00000117109	Gm19969	processed_pseudogene		0	0	0	0			Others			Others			Others
ENSMUSG00000117110	Gm49808	lncRNA		0.929582	4.73951	0	0	4.96597		Others			Others	5.66921	0.476747	Others
ENSMUSG00000117111	Tpt1-ps7	processed_pseudogene		0	0	0	0			Others			Others			Others
ENSMUSG00000117112	Gm4512	processed_pseudogene		0	0	0	0			Others			Others			Others
ENSMUSG00000117114	Gm49867	processed_pseudogene		0	0	0	0.664182			Others	1.13391		Others			Others
ENSMUSG00000117115	Gm9586	processed_pseudogene		0	0	0	0			Others			Others			Others
ENSMUSG00000117116	Gm49868	processed_pseudogene		0	0	0	0			Others			Others			Others
ENSMUSG00000117117	Gm49901	lncRNA		0.011197	0	0	0	0.708985		Others			Others	-0.72352		Others
ENSMUSG00000117118	Gm49878	lncRNA		0	0	0	0			Others			Others			Others
ENSMUSG00000117119	Gm49854	processed_pseudogene		0	0	0	0			Others			Others			Others
ENSMUSG00000117120	Gm50238	lncRNA		0	1.66092	0	0			Others			Others	4.74539		Others
ENSMUSG00000117121	Gm49902	TEC		0	0.2243	0	0			Others			Others	2.02278		Others
ENSMUSG00000117122	Gm9319	processed_pseudogene		0	0	0	0			Others			Others			Others
ENSMUSG00000117123	Gm49890	lncRNA		0	0	0	0			Others			Others			Others
ENSMUSG00000117124	Gm49895	lncRNA		0	0	0	0			Others			Others			Others
ENSMUSG00000117125	Gm49836	unprocessed_pseudogene		0	0	0	0			Others			Others			Others
ENSMUSG00000117126	Gm49924	TEC		0	0	0	0			Others			Others			Others
ENSMUSG00000117127	Gm49812	unprocessed_pseudogene		0	0	0	0			Others			Others			Others
ENSMUSG00000117128	Gm49915	lncRNA		0	0.328286	0.400796	0	-3.321		Others	-2.34946		Others	2.43748		Others
ENSMUSG00000117129	Gm49928	lncRNA		0	0	0	0			Others			Others			Others
ENSMUSG00000117130	Gm49802	lncRNA		0	0.0566837	0.152245	0.268026	-2.73485		Others	0.361933		Others	1.09496		Others
ENSMUSG00000117131	Gm41506	lncRNA		0	0	0	0			Others			Others			Others
ENSMUSG00000117132	Gm32055	lncRNA		0	0	0	0			Others			Others			Others
ENSMUSG00000117133	Gm49806	TEC		0	0	0	0			Others			Others			Others
ENSMUSG00000117134	Gm18521	processed_pseudogene		0	0	0	0			Others			Others			Others
ENSMUSG00000117135	Gm49811	unprocessed_pseudogene		0	0	0	0			Others			Others			Others
ENSMUSG00000117136	Gm49835	protein_coding		0	0	0	0			Others			Others			Others
ENSMUSG00000117137	4930471L23Rik	lncRNA		0	0	0	0			Others			Others			Others
ENSMUSG00000117138	Gm9191	processed_pseudogene		0	0	0	0			Others			Others			Others
ENSMUSG00000117139	Gm35692	lncRNA		0.0223513	0	0	0	0.708985		Others			Others	-0.678051		Others
ENSMUSG00000117140	Gm18138	processed_pseudogene		0	0	0	0			Others			Others			Others
ENSMUSG00000117141	Gm18214	processed_pseudogene		0	0	0	0			Others			Others			Others
ENSMUSG00000117142	Gm46573	unprocessed_pseudogene		0	0	0	0			Others			Others			Others
ENSMUSG00000117143	Gm49807	lncRNA		0	0	0	0			Others			Others			Others
ENSMUSG00000117146	Fut4-ps1	transcribed_processed_pseudogene		0	0	0	0			Others			Others			Others
ENSMUSG00000117147	Gm11166	unprocessed_pseudogene		0	0	0	0			Others			Others			Others
ENSMUSG00000117148	Vmn1r229	protein_coding		0.003023	0	0	0	0.708985		Others			Others	-0.72352		Others
ENSMUSG00000117149	Gm49919	processed_pseudogene		0	0	0	0			Others			Others			Others
ENSMUSG00000117150	Gm9351	processed_pseudogene		0	0	0	0			Others			Others			Others
ENSMUSG00000117151	Gm49820	unprocessed_pseudogene		0	0	0	0			Others			Others			Others
ENSMUSG00000117154	Gm7898	processed_pseudogene		0	0	0	0			Others			Others			Others
ENSMUSG00000117156	Gm49904	processed_pseudogene		0	0	0	0			Others			Others			Others
ENSMUSG00000117157	Gm49946	lncRNA		0	0.358869	0	0			Others			Others	1.70084		Others
ENSMUSG00000117158	Gm49866	processed_pseudogene		0	0	0	0			Others			Others			Others
ENSMUSG00000117159	Gm49952	processed_pseudogene		0	0	0	0			Others			Others			Others
ENSMUSG00000117160	Gm49859	processed_pseudogene		0	0	0	0			Others			Others			Others
ENSMUSG00000117161	Gm49803	processed_pseudogene		0	0	0	0			Others			Others			Others
ENSMUSG00000117162	Gm49840	processed_pseudogene		0	0	0	0			Others			Others			Others
ENSMUSG00000117163	Gm5978	processed_pseudogene		0	0	0	0			Others			Others			Others
ENSMUSG00000117164	Gm49951	processed_pseudogene		0	0	0	0			Others			Others			Others
ENSMUSG00000117165	Gm49832	processed_pseudogene		0	0	0	0			Others			Others			Others
ENSMUSG00000117166	Gm18961	processed_pseudogene		0	0	0	0			Others			Others			Others
ENSMUSG00000117167	Gm6599	processed_pseudogene		0	0	0	0			Others			Others			Others
ENSMUSG00000117168	Gm49908	processed_pseudogene		0	0	0	0			Others			Others			Others
ENSMUSG00000117169	Vmn1r-ps139	unprocessed_pseudogene		0	0	0	0			Others			Others			Others
ENSMUSG00000117170	Gm19197	processed_pseudogene		0	0	0	0			Others			Others			Others
ENSMUSG00000117174	Gm49939	processed_pseudogene		0	0	0	0			Others			Others			Others
ENSMUSG00000117175	Gm20098	lncRNA		0	0	0	0			Others			Others			Others
ENSMUSG00000117176	Gm49879	processed_pseudogene		0	0	0	0			Others			Others			Others
ENSMUSG00000117177	Gm49810	unprocessed_pseudogene		0	0	0	0			Others			Others			Others
ENSMUSG00000117178	Gm49852	processed_pseudogene		0	0	0	0			Others			Others			Others
ENSMUSG00000117179	Gm49907	lncRNA		0	0	0	0			Others			Others			Others
ENSMUSG00000117180	Gm19399	processed_pseudogene		0	0	0	0			Others			Others			Others
ENSMUSG00000117182	Gm18068	processed_pseudogene		0	0.77209	0.989596	0.572283	-5.1973		Others	-0.346167		Others	1.71708		Others
ENSMUSG00000117184	Gm49851	processed_pseudogene		0	0	0	0			Others			Others			Others
ENSMUSG00000117185	Gm34510	lncRNA		0	0	0	0			Others			Others			Others
ENSMUSG00000117186	Gm46576	processed_pseudogene		0	0	0	0			Others			Others			Others
ENSMUSG00000117187	Gm4708	processed_pseudogene		0	0.561207	0.294349	0	-1.72653		Others	-1.44187		Others	2.23228		Others
ENSMUSG00000117188	Gm49849	processed_pseudogene		0	0	0	0			Others			Others			Others
ENSMUSG00000117189	Gm49897	TEC		0	0	0.883481	1.28823	-4.46067		Others	2.36951		Others			Others
ENSMUSG00000117190	Esp5	protein_coding		0	0	0	0			Others			Others			Others
ENSMUSG00000117191	Gm49853	lncRNA		0	0	0	0			Others			Others			Others
ENSMUSG00000117192	Gm18649	processed_pseudogene		0	1.21433	0.27928	0.131641	-2.65615		Others	-0.675074		Others	3.54071		Others
ENSMUSG00000117193	Gm36252	lncRNA		0	0	0	0			Others			Others			Others
ENSMUSG00000117194	Gm49913	processed_pseudogene		0	0	0	0			Others			Others			Others
ENSMUSG00000117195	Gm49881	processed_pseudogene		0	0	0	0			Others			Others			Others
ENSMUSG00000117196	Gm49823	unprocessed_pseudogene		0	0	0	0			Others			Others			Others
ENSMUSG00000117197	Gm6618	processed_pseudogene		0	0	0	0			Others			Others			Others
ENSMUSG00000117198	Gm18067	processed_pseudogene		0	0	0	0			Others			Others			Others
ENSMUSG00000117199	Gm4566	lncRNA		0	0	0	0			Others			Others			Others
ENSMUSG00000117200	Gm49905	processed_pseudogene		0	0	0	0			Others			Others			Others
ENSMUSG00000117201	Gm49834	processed_pseudogene		0	0	0	0			Others			Others			Others
ENSMUSG00000117202	Gm9349	processed_pseudogene		0	0.197749	0	0.222917			Others	1.14349		Others	1.08032		Others
ENSMUSG00000117203	Gm4701	processed_pseudogene		0	0	0	0			Others			Others			Others
ENSMUSG00000117204	C330011F03Rik	lncRNA		0	0	0	0			Others			Others			Others
ENSMUSG00000117205	Rps18-ps7	processed_pseudogene		0	0	0	0			Others			Others			Others
ENSMUSG00000117206	Gm49809	processed_pseudogene		0	0	0	0			Others			Others			Others
ENSMUSG00000117207	Gm18784	processed_pseudogene		0	0	0	0			Others			Others			Others
ENSMUSG00000117208	Gm49945	lncRNA		0	0	0	0			Others			Others			Others
ENSMUSG00000117209	Gm49954	processed_pseudogene		0	0	0	0			Others			Others			Others
ENSMUSG00000117210	Gm49857	lncRNA		0	0	0	0			Others			Others			Others
ENSMUSG00000117211	Gm49917	processed_pseudogene		0	0	0	0			Others			Others			Others
ENSMUSG00000117213	Gm49814	unprocessed_pseudogene		0	0	0	0			Others			Others			Others
ENSMUSG00000117214	Gm49813	unprocessed_pseudogene		0	0	0	0			Others			Others			Others
ENSMUSG00000117215	Gm45926	processed_pseudogene		0	0	0	0			Others			Others			Others
ENSMUSG00000117216	Gm49801	lncRNA		1.4901	0	0.676148	0	0.742239		Others	-2.91351		Others	-1.30842		Others
ENSMUSG00000117217	Gm4766	processed_pseudogene		0	0	0	0			Others			Others			Others
ENSMUSG00000117218	Gm19283	transcribed_unprocessed_pseudogene		0	0	0	0			Others			Others			Others
ENSMUSG00000117219	Gm49911	processed_pseudogene		0	1.00558	0.838355	4.26888	-2.69679		Others	2.30404		Others	1.5678		Others
ENSMUSG00000117220	Gm49932	lncRNA		0	0	0.252883	0.073724	-4.32225		Others	-1.01961		Others			Others
ENSMUSG00000117221	Gm17830	lncRNA		0	0	0	0			Others			Others			Others
ENSMUSG00000117222	Gm49906	lncRNA		0	0	0	0			Others			Others			Others
ENSMUSG00000117223	Gm49842	unprocessed_pseudogene		0	0	0	0			Others			Others			Others
ENSMUSG00000117224	Gm49940	processed_pseudogene		3.04826	4.52917	0	0	4.95574		Others			Others	0.466901		Others
ENSMUSG00000117225	Gm49862	processed_pseudogene		0	0	0	0			Others			Others			Others
ENSMUSG00000117227	Gm34799	lncRNA		0.262122	0	0.290006	0.41542	-0.611151		Others	0.178033		Others	-1.4644		Others
ENSMUSG00000117228	Gm49877	processed_pseudogene		0.596281	0	0	0	4.25732		Others			Others	-1.29225		Others
ENSMUSG00000117229	Gm35550	lncRNA		0.979334	0	0	0.126701	4.11935		Others	1.13391		Others	-1.28637		Others
ENSMUSG00000117230	Gm29748	processed_pseudogene		0	0	0	0			Others			Others			Others
ENSMUSG00000117231	Gm41609	lncRNA		0.387007	0.192185	0.0771495	0.0509	2.13673		Others	-0.261543		Others	-4.03904		Others
ENSMUSG00000117232	1600002D24Rik	lncRNA		1.14503	0	0	0	5.47912		Others			Others	-1.54527		Others
ENSMUSG00000117233	Gm36594	lncRNA		0	0	0	0			Others			Others			Others
ENSMUSG00000117235	Gm49938	lncRNA		0	0	0	0			Others			Others			Others
ENSMUSG00000117236	Gm49829	unprocessed_pseudogene		0	0	0	0			Others			Others			Others
ENSMUSG00000117237	Gm18648	processed_pseudogene		0	0	0	0			Others			Others			Others
ENSMUSG00000117238	ENSMUSG00000117238	lncRNA		0	0	0	0			Others			Others			Others
ENSMUSG00000117239	Gpr31c	transcribed_processed_pseudogene		0	0.196447	0.151806	0	-5.90042		Others	-3.79968		Others	2.0593		Others
ENSMUSG00000117240	Gm49827	unprocessed_pseudogene		0	0	0	0			Others			Others			Others
ENSMUSG00000117241	Gm9214	processed_pseudogene		0	0.0299597	0	0.0178895			Others	1.13391		Others	1.88162		Others
ENSMUSG00000117243	Gm49944	lncRNA		0	0	0	0			Others			Others			Others
ENSMUSG00000117244	Gm9210	processed_pseudogene		0	0	0	0			Others			Others			Others
ENSMUSG00000117245	Gm49887	lncRNA		0	0.0692537	0.468396	0.74574	-4.23848		Others	0.261417		Others	1.08032		Others
ENSMUSG00000117246	Gm17891	processed_pseudogene		0	0	0	0			Others			Others			Others
ENSMUSG00000117247	Gm49923	TEC		0	0	0	0			Others			Others			Others
ENSMUSG00000117248	Gm29770	processed_pseudogene		0.792949	0.767143	0.309453	0.641957	0.976022		Others	1.1258		Others	1.55955		Others
ENSMUSG00000117249	Gm46577	processed_pseudogene		0	0	0	0			Others			Others			Others
ENSMUSG00000117250	Gm49871	lncRNA		0.0240297	0.161766	0	0.0427295	0.708985		Others	1.13391		Others	0.645754		Others
ENSMUSG00000117251	Gm49891	lncRNA		0	0.503034	0	0			Others			Others	4.2844		Others
ENSMUSG00000117252	Gm9514	processed_pseudogene		0.0223643	0	0	0	0.708985		Others			Others	-0.72352		Others
ENSMUSG00000117253	Gm49930	processed_pseudogene		0	0	0	0			Others			Others			Others
ENSMUSG00000117254	Gm34567	lncRNA		0	0	0	0			Others			Others			Others
ENSMUSG00000117255	Gm49864	lncRNA		0.0163303	0.28336	0	0.0529945	0.708985		Others	1.7003		Others	2.28914		Others
ENSMUSG00000117256	Gm5497	processed_pseudogene		0	0.208734	0	0			Others			Others	1.08032		Others
ENSMUSG00000117257	Gm4948	processed_pseudogene		0	0	0	0.092235			Others	2.2936		Others			Others
ENSMUSG00000117258	Gm7773	processed_pseudogene		0	0	0	0			Others			Others			Others
ENSMUSG00000117259	Gm19012	processed_pseudogene		0	0	0	0			Others			Others			Others
ENSMUSG00000117260	Gm49818	unprocessed_pseudogene		0	0	0	0			Others			Others			Others
ENSMUSG00000117262	Gm9316	processed_pseudogene		0.39482	0.138512	0	0.13167	5.43023		Others	2.9442		Others	-0.19767		Others
ENSMUSG00000117263	Gm35290	lncRNA		0.466268	0.358227	0	0.457037	4.96963		Others	5.29352		Others	0.921075		Others
ENSMUSG00000117264	4930452A19Rik	lncRNA		0	0	0	0			Others			Others			Others
ENSMUSG00000117265	Gm49847	TEC		0.0124127	0	0	0	1.77872		Others			Others	-1.09146		Others
ENSMUSG00000117266	Gm49947	processed_pseudogene		0	0	0	0			Others			Others			Others
ENSMUSG00000117267	Gm49830	unprocessed_pseudogene		0	0	0	0			Others			Others			Others
ENSMUSG00000117268	Gm49884	unprocessed_pseudogene		0	0	0	0			Others			Others			Others
ENSMUSG00000117269	Gm9706	processed_pseudogene		0.0823497	0.689422	0.107997	1.27931	-0.674564		Others	1.69078		Others	3.18559		Others
ENSMUSG00000117270	Gm49953	lncRNA		0	0	0	0			Others			Others			Others
ENSMUSG00000117271	Gm6149	processed_pseudogene		0	0	0	0			Others			Others			Others
ENSMUSG00000117272	Gm49855	processed_pseudogene		0	0	0	0			Others			Others			Others
ENSMUSG00000117273	Gm49815	unprocessed_pseudogene		0	0	0	0			Others			Others			Others
ENSMUSG00000117274	Gm17921	processed_pseudogene		0	0	0	0			Others			Others			Others
ENSMUSG00000117275	Gm50047	processed_pseudogene		0	0	0	1.53692			Others	1.71367		Others			Others
ENSMUSG00000117276	Gm49910	processed_pseudogene		0	0	0	0			Others			Others			Others
ENSMUSG00000117277	Gm49828	unprocessed_pseudogene		0	0	0	0			Others			Others			Others
ENSMUSG00000117278	Gm36684	lncRNA		0	0.0127107	0.0259205	0	-2.69679		Others	-2.59226		Others	1.09496		Others
ENSMUSG00000117279	Gm49850	unprocessed_pseudogene		0	0	0	0			Others			Others			Others
ENSMUSG00000117280	Gm49903	unprocessed_pseudogene		0	0	0	0			Others			Others			Others
ENSMUSG00000117281	Gm49848	processed_pseudogene		0	0	0	0			Others			Others			Others
ENSMUSG00000117282	Gm49898	lncRNA		0	0	0	0			Others			Others			Others
ENSMUSG00000117283	Gm4471	processed_pseudogene		0	0	0	0			Others			Others			Others
ENSMUSG00000117285	Gm49863	processed_pseudogene		0	0.539815	0	0.503415			Others	3.2936		Others	2.63637		Others
ENSMUSG00000117286	Gm1043	protein_coding		0.0439453	0.014633	0.0059295	0	2.05895		Others	-1.99867		Others	-1.66649		Others
ENSMUSG00000117287	Gm36200	lncRNA		0	0	0	0			Others			Others			Others
ENSMUSG00000117288	Gm49856	processed_pseudogene		0	0	0	0			Others			Others			Others
ENSMUSG00000117289	1700093J21Rik	lncRNA		0	0	0	0			Others			Others			Others
ENSMUSG00000117290	Gm34883	TEC		0	0	0	0			Others			Others			Others
ENSMUSG00000117291	Gm18271	transcribed_processed_pseudogene		0	0	0	0			Others			Others			Others
ENSMUSG00000117292	E330032C10Rik	lncRNA		0.178136	0.0241143	0.104758	0.066622	0.5376		Others	-0.65581		Others	-3.06968		Others
ENSMUSG00000117293	Gm49821	unprocessed_pseudogene		0	0	0	0			Others			Others			Others
ENSMUSG00000117295	Gm5492	processed_pseudogene		0	0	0	0			Others			Others			Others
ENSMUSG00000117296	Gm20742	lncRNA		0	0	0	0			Others			Others			Others
ENSMUSG00000117297	Gm49888	lncRNA		0	0	1.00874	0	-1.72653		Others	-1.44187		Others			Others
ENSMUSG00000117298	Gm9284	processed_pseudogene		0	0	0	0			Others			Others			Others
ENSMUSG00000117299	Gm9288	processed_pseudogene		0	0	0	0			Others			Others			Others
ENSMUSG00000117300	Gm18736	processed_pseudogene		0.202746	0.300931	0.767505	0.67947	-2.1922		Others	-0.00627553		Others	0.63974		Others
ENSMUSG00000117301	Gm35883	lncRNA		0	0	0	0			Others			Others			Others
ENSMUSG00000117302	Gm34266	processed_pseudogene		0	0	0	0			Others			Others			Others
ENSMUSG00000117303	Gm49889	lncRNA		0	0	0	0			Others			Others			Others
ENSMUSG00000117304	Gm49861	processed_pseudogene		2.726	1.53906	5.40597	2.24627	-1.2587		Others	-2.7779		Others	-0.308287		Others
ENSMUSG00000117305	Gm49963	processed_pseudogene		0	0	0	0			Others			Others			Others
ENSMUSG00000117306	Gm8945	processed_pseudogene		0	0	0	0			Others			Others			Others
ENSMUSG00000117307	Gm49837	processed_pseudogene		0	0	0	0			Others			Others			Others
ENSMUSG00000117308	Gm20596	processed_pseudogene		0	0	0	0			Others			Others			Others
ENSMUSG00000117309	Gm49960	transcribed_unitary_pseudogene		0	0	0	0.0299665			Others	2.61515		Others			Others
ENSMUSG00000117311	Esp22	protein_coding		0	0	0	0			Others			Others			Others
ENSMUSG00000117312	Gm49931	processed_pseudogene		0	0	0	0			Others			Others			Others
ENSMUSG00000117313	Gm49838	lncRNA		0	0.0171253	0.177484	0.474971	-4.82296		Others	0.700139		Others	1.09496		Others
ENSMUSG00000117314	C030013G03Rik	lncRNA		0	0	0	0			Others			Others			Others
ENSMUSG00000117315	1600022D10Rik	lncRNA		0	0	0	0			Others			Others			Others
ENSMUSG00000117316	Gm4946	processed_pseudogene		0	0	0	0			Others			Others			Others
ENSMUSG00000117317	Gm49961	lncRNA		0	0	0	0			Others			Others			Others
ENSMUSG00000117318	Gm18679	processed_pseudogene		0	0	0	0			Others			Others			Others
ENSMUSG00000117319	Gm49833	unprocessed_pseudogene		0	0	0	0			Others			Others			Others
ENSMUSG00000117320	Gm18070	processed_pseudogene		0	0	0	0			Others			Others			Others
ENSMUSG00000117321	Gm49927	processed_pseudogene		2.28297	0.52601	0	1.34825	2.86843		Others	1.7003		Others	-2.12201		Others
ENSMUSG00000117323	Gm36487	lncRNA		0	0	0	0			Others			Others			Others
ENSMUSG00000117324	Gm32432	lncRNA		0	0	0	0			Others			Others			Others
ENSMUSG00000117325	Gm49962	processed_pseudogene		0	0	0	0			Others			Others			Others
ENSMUSG00000117326	4930564C03Rik	processed_pseudogene		0	0	0	0			Others			Others			Others
ENSMUSG00000117327	Gm6467	pseudogene		0.631419	0.724795	0.384975	0.924695	0.519904		Others	1.4679		Others	1.27452		Others
ENSMUSG00000117328	4930474M22Rik	lncRNA		0	0	0	0			Others			Others			Others
ENSMUSG00000117329	Gm49943	processed_pseudogene		0	0	0	0			Others			Others			Others
ENSMUSG00000117330	Gm49824	processed_pseudogene		0	0	0	0			Others			Others			Others
ENSMUSG00000117331	Gm49816	unprocessed_pseudogene		0	0	0	0			Others			Others			Others
ENSMUSG00000117332	Gm49942	TEC		0	0.176081	0	0.337457			Others	3.88034		Others	2.03916		Others
ENSMUSG00000117334	A730006G06Rik	lncRNA		0	0	0	0			Others			Others			Others
ENSMUSG00000117335	Gm49870	lncRNA		2.68753	0.288509	2.59014	0.704593	-0.307494		Others	-1.95361		Others	-2.66432		Others
ENSMUSG00000117336	Gm49865	processed_pseudogene		0	0	0	0			Others			Others			Others
ENSMUSG00000117337	Gm49964	lncRNA		0	0	0.188954	0	-1.68285		Others	-1.43229		Others			Others
ENSMUSG00000117338	Gm49804	protein_coding		0	0	0	0			Others			Others			Others
ENSMUSG00000117340	Gm49920	processed_pseudogene		0	0	0	0			Others			Others			Others
ENSMUSG00000117341	Gm34684	lncRNA		0	0.362625	0	0			Others			Others	1.90002		Others
ENSMUSG00000117342	Gm31818	lncRNA		0	0	0	0			Others			Others			Others
ENSMUSG00000117343	Gm19145	processed_pseudogene		0	0	0	0			Others			Others			Others
ENSMUSG00000117344	Gm5231	processed_pseudogene		0	0	0	0			Others			Others			Others
ENSMUSG00000117345	Gm7926	processed_pseudogene		0.900476	0.548815	0.470466	1.41176	0.684727		Others	-0.379392		Others	-1.12545		Others
ENSMUSG00000117346	Gm7874	processed_pseudogene		0	0	0	0			Others			Others			Others
ENSMUSG00000117347	Gm18272	unprocessed_pseudogene		0	0	0	0			Others			Others			Others
ENSMUSG00000117348	Gm34658	processed_pseudogene		0	0	0	0			Others			Others			Others
ENSMUSG00000117349	Gm7274	processed_pseudogene		0	0	0	0			Others			Others			Others
ENSMUSG00000117350	Gm49975	lncRNA		0.893021	0	0	0.592448	5.19694		Others	4.86359		Others	-1.63227		Others
ENSMUSG00000117351	Gm31615	lncRNA		0	0	0	0.399485			Others	3.16082		Others			Others
ENSMUSG00000117352	Gm50029	processed_pseudogene		0	0	0	0			Others			Others			Others
ENSMUSG00000117353	Gm50074	processed_pseudogene		0	0	0	0			Others			Others			Others
ENSMUSG00000117354	Gm49995	processed_pseudogene		0	0	0	0			Others			Others			Others
ENSMUSG00000117355	Gm49999	lncRNA		0	0	0	0			Others			Others			Others
ENSMUSG00000117357	Gm41675	transcribed_processed_pseudogene		0	0	0	0			Others			Others			Others
ENSMUSG00000117359	Gm7466	processed_pseudogene		0.458753	0.326694	0.16802	0.736567	1.27046		Others	2.06204		Others	-0.67679		Others
ENSMUSG00000117360	Gm18581	processed_pseudogene		0	0	0	0			Others			Others			Others
ENSMUSG00000117361	Gm30984	lncRNA		1.99186	5.77115	4.59174	3.49037	-1.58193		Others	-0.484439		Others	5.01166		Others
ENSMUSG00000117362	Gm9665	processed_pseudogene		0	0	0	0			Others			Others			Others
ENSMUSG00000117363	Gm50033	TEC		0	0	0	0			Others			Others			Others
ENSMUSG00000117364	4933400B14Rik	lncRNA		0	0	0	0			Others			Others			Others
ENSMUSG00000117365	Gm29992	lncRNA		0	0	0	0			Others			Others			Others
ENSMUSG00000117366	Gm50036	unprocessed_pseudogene		0	0	0	0			Others			Others			Others
ENSMUSG00000117367	Gm50093	processed_pseudogene		0	0	0	0			Others			Others			Others
ENSMUSG00000117368	Gm50001	processed_pseudogene		0	0	0	0			Others			Others			Others
ENSMUSG00000117369	Gm31499	lncRNA		0	0	0	0			Others			Others			Others
ENSMUSG00000117370	Gm6235	processed_pseudogene		0	0	0	0			Others			Others			Others
ENSMUSG00000117371	Gm50019	lncRNA		0	0	1.0588	0.637826	-5.90806		Others	1.01717		Others			Others
ENSMUSG00000117372	Gm49972	TEC		0	0	0	0.180002			Others	2.9442		Others			Others
ENSMUSG00000117373	Gm18273	transcribed_unprocessed_pseudogene		0	0	0	0			Others			Others			Others
ENSMUSG00000117374	Gm49983	processed_pseudogene		0	0	0	0			Others			Others			Others
ENSMUSG00000117375	Gm33373	lncRNA		0	0	0	0.470992			Others	2.05109		Others			Others
ENSMUSG00000117376	2010106G04Rik	lncRNA		0	0	0.61721	1.1919	-2.65615		Others	0.404117		Others			Others
ENSMUSG00000117377	Gm8468	processed_pseudogene		0	0	0	0			Others			Others			Others
ENSMUSG00000117378	Gm31086	lncRNA		0	0	0	0			Others			Others			Others
ENSMUSG00000117379	Gm50022	lncRNA		0	0	0	0			Others			Others			Others
ENSMUSG00000117380	E430002N23Rik	lncRNA		0	0	0	0			Others			Others			Others
ENSMUSG00000117381	Gm10350	processed_pseudogene		0	0	0	0			Others			Others			Others
ENSMUSG00000117382	Gm50005	processed_pseudogene		0	0	0	0			Others			Others			Others
ENSMUSG00000117383	4930415O11Rik	TEC		0	0	0	0			Others			Others			Others
ENSMUSG00000117384	C330024C12Rik	lncRNA		0	0	0	0			Others			Others			Others
ENSMUSG00000117385	Gm20147	processed_pseudogene		0.855354	0	0	0	3.96679		Others			Others	-1.27931		Others
ENSMUSG00000117386	Gm4837	processed_pseudogene		0	0	0	0			Others			Others			Others
ENSMUSG00000117387	Gm49986	processed_pseudogene		0	0	0	0			Others			Others			Others
ENSMUSG00000117388	Gm6496	processed_pseudogene		0	0	0	0			Others			Others			Others
ENSMUSG00000117389	Gm50088	processed_pseudogene		0	0	0	0			Others			Others			Others
ENSMUSG00000117390	Gm50080	TEC		0.115425	0.0524643	0	0	4.38492		Others			Others	0.0883331		Others
ENSMUSG00000117391	4930500A05Rik	lncRNA		0	0	0	0			Others			Others			Others
ENSMUSG00000117392	Gm8497	processed_pseudogene		0	0	0	0			Others			Others			Others
ENSMUSG00000117393	Gm36279	lncRNA		0.446389	0.186033	0.723283	0.729623	-0.911999		Others	-0.0137116		Others	0.218557		Others
ENSMUSG00000117394	1700106O07Rik	lncRNA		0	0	0	0			Others			Others			Others
ENSMUSG00000117395	Gm7378	processed_pseudogene		0	0	0	0			Others			Others			Others
ENSMUSG00000117396	Gm49989	processed_pseudogene		0	0	0	0			Others			Others			Others
ENSMUSG00000117397	Gm4599	processed_pseudogene		0	0	0	0			Others			Others			Others
ENSMUSG00000117398	Gm9406	processed_pseudogene		0	0	0	0			Others			Others			Others
ENSMUSG00000117399	Gm19689	lncRNA		0.696484	0	0	0	6.03153		Others			Others	-1.55734		Others
ENSMUSG00000117400	Gm50057	lncRNA		0	0	0	0			Others			Others			Others
ENSMUSG00000117401	4833419F23Rik	lncRNA		2.00588	1.17008	0.346549	1.66159	2.20101		Others	3.3334		Others	1.31558		Others
ENSMUSG00000117402	Gm4834	processed_pseudogene		0	0	0	0			Others			Others			Others
ENSMUSG00000117403	Gm50059	processed_pseudogene		0.203259	0	0	0	2.79004		Others			Others	-1.20098		Others
ENSMUSG00000117404	Gm50035	lncRNA		0	0	0	0			Others			Others			Others
ENSMUSG00000117407	Gm7720	transcribed_processed_pseudogene		0.600237	0.199311	0.0545175	0.123072	3.10729		Others	0.424417		Others	-1.95409		Others
ENSMUSG00000117408	Gm49993	processed_pseudogene		0	0	0	0			Others			Others			Others
ENSMUSG00000117409	Gm49996	processed_pseudogene		0	0	0	0			Others			Others			Others
ENSMUSG00000117410	Gm50304	lncRNA		0	0	0	0			Others			Others			Others
ENSMUSG00000117411	Gm3744	processed_pseudogene		0	0	0	0			Others			Others			Others
ENSMUSG00000117412	Gm49979	TEC		0	0	0	0			Others			Others			Others
ENSMUSG00000117413	Gm50044	lncRNA		0	0	0	0			Others			Others			Others
ENSMUSG00000117414	Gm46587	lncRNA		0	0	0	0			Others			Others			Others
ENSMUSG00000117415	Gm41625	lncRNA		0	0	0	0			Others			Others			Others
ENSMUSG00000117416	Gm5064	processed_pseudogene		0.188566	0.24597	0.116982	0.116728	0.340157		Others	0.267974		Others	0.560978		Others
ENSMUSG00000117417	Gm49991	lncRNA		0	0	0	0			Others			Others			Others
ENSMUSG00000117418	Gm50063	lncRNA		0	0	0	0			Others			Others			Others
ENSMUSG00000117419	Gm7930	unprocessed_pseudogene		0	0	0	0			Others			Others			Others
ENSMUSG00000117420	Gm50025	lncRNA		0	0	0	0			Others			Others			Others
ENSMUSG00000117421	Gm41639	lncRNA		0.484131	0.655518	0	0	3.7168		Others			Others	0.247031		Others
ENSMUSG00000117422	CJ186046Rik	lncRNA		0	0.217902	0	0			Others			Others	1.80974		Others
ENSMUSG00000117423	Gm33508	lncRNA		0	0	0	0			Others			Others			Others
ENSMUSG00000117424	Gm35232	processed_pseudogene		0	0	0	0			Others			Others			Others
ENSMUSG00000117425	Gm7464	processed_pseudogene		0.049666	0	0	0	0.708985		Others			Others	-0.69082		Others
ENSMUSG00000117426	Gm33055	lncRNA		0	0	0	0			Others			Others			Others
ENSMUSG00000117428	Gm4833	processed_pseudogene		0.209671	0.249329	0.0668465	0.206842	1.45926		Others	0.924663		Others	0.0936863		Others
ENSMUSG00000117429	A430019L02Rik	TEC		0.0984123	0.0174523	0	0	4.25124		Others			Others	-0.79788		Others
ENSMUSG00000117430	Gm49968	TEC		0	0	0	0			Others			Others			Others
ENSMUSG00000117431	8430430B14Rik	lncRNA		0	0	0	0.756517			Others	2.4791		Others			Others
ENSMUSG00000117432	Gm49967	lncRNA		0.134379	0	0	0	0.708985		Others			Others	-0.69082		Others
ENSMUSG00000117433	Gm41654	lncRNA		0	0	0	0			Others			Others			Others
ENSMUSG00000117434	1810014P07Rik	lncRNA		0	0	0	0.0153745			Others	1.14349		Others			Others
ENSMUSG00000117435	Gm7532	processed_pseudogene		0	0	0	0			Others			Others			Others
ENSMUSG00000117436	Gm9474	processed_pseudogene		0	0	0	0			Others			Others			Others
ENSMUSG00000117437	Gm33727	lncRNA		0	0	0.0845395	0	-1.68285		Others	-1.43229		Others			Others
ENSMUSG00000117438	Rpsa-ps7	processed_pseudogene		0	0	0	0			Others			Others			Others
ENSMUSG00000117439	Gm50083	processed_pseudogene		4.81435	0	6.94242	0	-0.772508		Others	-2.77746		Others	-1.49284		Others
ENSMUSG00000117440	Gm50087	lncRNA		0	0.0302773	0.121411	0.364447	-4.32225		Others	3.48414		Others	1.49536		Others
ENSMUSG00000117441	Gm50021	lncRNA		0	0.234166	0.363642	0	-5.64495		Others	-3.62657		Others	1.80974		Others
ENSMUSG00000117442	1810073O08Rik	lncRNA		0	0.0803863	0.215635	0.419089	-5.05973		Others	0.519954		Others	1.63786		Others
ENSMUSG00000117443	Gm50046	lncRNA		0.255415	0	0	0	2.04132		Others			Others	-1.31565		Others
ENSMUSG00000117444	Gm50020	lncRNA		0.109064	0	0	0	2.3711		Others			Others	-1.16085		Others
ENSMUSG00000117445	Gm50026	lncRNA		0	0	0	0			Others			Others			Others
ENSMUSG00000117446	Gm35551	lncRNA		0	0	0.03637	1.32378	-1.68285		Others	5.19321		Others			Others
ENSMUSG00000117447	Gm5240	processed_pseudogene		0	0	0	0			Others			Others			Others
ENSMUSG00000117448	Gm50055	TEC		0	0	0	0			Others			Others			Others
ENSMUSG00000117449	Gm6643	processed_pseudogene		0	0	0	0			Others			Others			Others
ENSMUSG00000117450	4933424G05Rik	lncRNA		0	0.0174603	0	0			Others			Others	1.09496		Others
ENSMUSG00000117451	Gm49982	processed_pseudogene		0	0	0	0			Others			Others			Others
ENSMUSG00000117452	Gm6764	processed_pseudogene		0	0	0	0			Others			Others			Others
ENSMUSG00000117453	Gm2424	processed_pseudogene		0	0	0	0			Others			Others			Others
ENSMUSG00000117454	Gm50090	processed_pseudogene		0	0	0	0			Others			Others			Others
ENSMUSG00000117455	Gm50040	processed_pseudogene		0	0	0	0			Others			Others			Others
ENSMUSG00000117456	Gm49976	lncRNA		0	0	0	0			Others			Others			Others
ENSMUSG00000117457	Gm50011	lncRNA		0	0	0	0			Others			Others			Others
ENSMUSG00000117458	Gm6552	processed_pseudogene		0.0963213	0.193375	0.21513	0.287778	-1.43826		Others	0.193765		Others	0.96082		Others
ENSMUSG00000117459	Cyp4f38-ps	unprocessed_pseudogene		0	0	0	0			Others			Others			Others
ENSMUSG00000117460	4921533I20Rik	transcribed_processed_pseudogene		0	0	0	0			Others			Others			Others
ENSMUSG00000117461	Gm50081	lncRNA		0	0	0	0			Others			Others			Others
ENSMUSG00000117462	Gm50027	processed_pseudogene		0	0	0	0			Others			Others			Others
ENSMUSG00000117463	Rpl7a-ps6	processed_pseudogene		0	0	0	0			Others			Others			Others
ENSMUSG00000117464	Gm50075	processed_pseudogene		0	0	0	0			Others			Others			Others
ENSMUSG00000117466	Gm50039	lncRNA		0	0	0	0			Others			Others			Others
ENSMUSG00000117467	Gm33674	lncRNA		0	0	0	0			Others			Others			Others
ENSMUSG00000117468	Gm7059	processed_pseudogene		0.0476403	0	0	0.100254	0.708985		Others	1.71367		Others	-0.72352		Others
ENSMUSG00000117469	Gm50089	processed_pseudogene		0	0	0	0			Others			Others			Others
ENSMUSG00000117470	Gm50095	processed_pseudogene		0	0	0	0			Others			Others			Others
ENSMUSG00000117471	Gm49988	processed_pseudogene		0	0	0	0			Others			Others			Others
ENSMUSG00000117472	Gm4601	processed_pseudogene		0	0	0	0			Others			Others			Others
ENSMUSG00000117473	Gm33948	lncRNA		0	0	0	0			Others			Others			Others
ENSMUSG00000117474	Gm50086	lncRNA		0	0	0	0			Others			Others			Others
ENSMUSG00000117475	Gm7788	processed_pseudogene		0	0	0	0			Others			Others			Others
ENSMUSG00000117476	Gm9416	processed_pseudogene		2.39905	0.217735	0	0	3.90434		Others			Others	-0.200819		Others
ENSMUSG00000117477	Gm50092	protein_coding		0	0	0	0.0181075			Others	1.14349		Others			Others
ENSMUSG00000117478	BC051408	lncRNA		0	0	0	0			Others			Others			Others
ENSMUSG00000117479	Gm50038	unprocessed_pseudogene		0	0	0	0			Others			Others			Others
ENSMUSG00000117480	Gm5688	processed_pseudogene		0	0	0	0			Others			Others			Others
ENSMUSG00000117481	Gm49966	processed_pseudogene		0	0.762334	0	0			Others			Others	1.4889		Others
ENSMUSG00000117482	Gm7400	processed_pseudogene		0	0	0	0			Others			Others			Others
ENSMUSG00000117483	Gm18526	processed_pseudogene		0	0	0	0			Others			Others			Others
ENSMUSG00000117484	Gm5500	processed_pseudogene		0.401015	0.222255	0.093086	0.190614	1.74047		Others	1.7127		Others	-1.37768		Others
ENSMUSG00000117485	Gm19696	lncRNA		0	0	0.369214	0	-4.65315		Others	-3.14915		Others			Others
ENSMUSG00000117487	Gm50062	lncRNA		0	0	0	0			Others			Others			Others
ENSMUSG00000117488	Gm41545	lncRNA		0	0	0	0			Others			Others			Others
ENSMUSG00000117489	Gm50016	lncRNA		0	0	0	0			Others			Others			Others
ENSMUSG00000117490	Gm35031	lncRNA		0	0	0	0			Others			Others			Others
ENSMUSG00000117491	Gm50082	processed_pseudogene		0	0	0	0			Others			Others			Others
ENSMUSG00000117492	Gm19052	transcribed_processed_pseudogene		0	0	0	0			Others			Others			Others
ENSMUSG00000117493	Gm50030	processed_pseudogene		0	0	0	0			Others			Others			Others
ENSMUSG00000117494	Gm49970	lncRNA		0	0.063881	0	0.275407			Others	3.61416		Others	1.92295		Others
ENSMUSG00000117495	Gm4125	protein_coding		0	0	0	0			Others			Others			Others
ENSMUSG00000117496	Gm50042	processed_pseudogene		0	0	0	0			Others			Others			Others
ENSMUSG00000117497	1700116H05Rik	lncRNA		0	0	0	0			Others			Others			Others
ENSMUSG00000117498	Gm18366	processed_pseudogene		0	0	0	0			Others			Others			Others
ENSMUSG00000117500	Gm18085	processed_pseudogene		0	0	0	0.619387			Others	3.22092		Others			Others
ENSMUSG00000117501	Gm30117	lncRNA		0	0	0	0			Others			Others			Others
ENSMUSG00000117502	Gm7941	processed_pseudogene		0	0	0	0			Others			Others			Others
ENSMUSG00000117503	Gm7527	processed_pseudogene		0	0	0	0.044443			Others	1.14349		Others			Others
ENSMUSG00000117504	Gm46611	processed_pseudogene		0	0	0	0			Others			Others			Others
ENSMUSG00000117505	Gm9993	lncRNA		0	0.387134	0.365314	0.850773	-4.0674		Others	1.20952		Others	3.55038		Others
ENSMUSG00000117506	Gm50091	TEC		0	0	0	0			Others			Others			Others
ENSMUSG00000117507	Gm50045	processed_pseudogene		0.797171	0.7712	0.325027	0.786732	1.11731		Others	1.32877		Others	-0.058431		Others
ENSMUSG00000117508	Gm34804	lncRNA		0	0.121352	0	0			Others			Others	1.63786		Others
ENSMUSG00000117510	Gm50032	processed_pseudogene		0	0	0	0			Others			Others			Others
ENSMUSG00000117511	Gm50061	lncRNA		0	0	0	0			Others			Others			Others
ENSMUSG00000117512	Gm7156	processed_pseudogene		0	0	0	0			Others			Others			Others
ENSMUSG00000117513	Gm3946	processed_pseudogene		0	0	0	0			Others			Others			Others
ENSMUSG00000117514	Gm50002	processed_pseudogene		0	0	0	0			Others			Others			Others
ENSMUSG00000117515	Gm6883	processed_pseudogene		0.231009	0.0588233	0.167906	0.263338	0.110133		Others	0.566166		Others	-2.01463		Others
ENSMUSG00000117516	Gm18089	processed_pseudogene		0	0	0	0			Others			Others			Others
ENSMUSG00000117517	Gm50085	unprocessed_pseudogene		0	0	0	0			Others			Others			Others
ENSMUSG00000117518	Gpx4-ps1	processed_pseudogene		0	0.0934643	0.366954	0	-3.30022		Others	-3.12022		Others	1.08032		Others
ENSMUSG00000117519	Gm41664	lncRNA		0.495997	1.50884	1.80489	0.772914	-2.28495		Others	-2.92939		Others	1.44199		Others
ENSMUSG00000117520	Gm50064	lncRNA		0	0	0	0			Others			Others			Others
ENSMUSG00000117521	Gm50024	lncRNA		0	0	0	0			Others			Others			Others
ENSMUSG00000117522	Gm50041	processed_pseudogene		0	0	0	0			Others			Others			Others
ENSMUSG00000117523	Gm50071	lncRNA		2.52475	0.587185	0.342427	1.84894	2.52874		Others	3.61018		Others	-3.19632		Others
ENSMUSG00000117524	Gm4719	lncRNA		0	0	0	0			Others			Others			Others
ENSMUSG00000117525	Gm50034	lncRNA		0	0	0	0			Others			Others			Others
ENSMUSG00000117526	Gm41780	processed_pseudogene		0	0	0	0			Others			Others			Others
ENSMUSG00000117527	Gm50058	processed_pseudogene		0	0	0	0			Others			Others			Others
ENSMUSG00000117528	Gm50017	lncRNA		0	0	0	0			Others			Others			Others
ENSMUSG00000117529	Gm49978	lncRNA		0	0	0	0			Others			Others			Others
ENSMUSG00000117530	Gm21055	processed_pseudogene		0	0	0	0			Others			Others			Others
ENSMUSG00000117531	Gm50073	processed_pseudogene		0	0	0	0			Others			Others			Others
ENSMUSG00000117532	Gm50076	lncRNA		0	0	0	0			Others			Others			Others
ENSMUSG00000117533	Gm50060	processed_pseudogene		0	0	0	0			Others			Others			Others
ENSMUSG00000117534	Gm20161	lncRNA		0	0	0	0			Others			Others			Others
ENSMUSG00000117535	Gm50067	processed_pseudogene		0	0	0	0			Others			Others			Others
ENSMUSG00000117536	Gm41669	lncRNA		0	0	0	0			Others			Others			Others
ENSMUSG00000117537	Gm50003	processed_pseudogene		0	0	0	0			Others			Others			Others
ENSMUSG00000117539	Gm4710	lncRNA		0	0	0	0			Others			Others			Others
ENSMUSG00000117540	Gm9360	processed_pseudogene		0	0	0	0			Others			Others			Others
ENSMUSG00000117541	Gm50048	lncRNA		0	0	0	0			Others			Others			Others
ENSMUSG00000117542	Gm18763	processed_pseudogene		0	0	0	0			Others			Others			Others
ENSMUSG00000117543	Gm50004	processed_pseudogene		0	0	0	0			Others			Others			Others
ENSMUSG00000117544	Rpsa-ps6	processed_pseudogene		0	0	0	0			Others			Others			Others
ENSMUSG00000117547	Gm50072	processed_pseudogene		0	0	0	0			Others			Others			Others
ENSMUSG00000117548	Gm41662	TEC		0.490277	0	0	0	4.27321		Others			Others	-1.49965		Others
ENSMUSG00000117549	Gm7523	processed_pseudogene		0	0	0	0			Others			Others			Others
ENSMUSG00000117550	Mif-ps10	processed_pseudogene		0	0	0	0			Others			Others			Others
ENSMUSG00000117551	Gm50015	lncRNA		0	0	0	0			Others			Others			Others
ENSMUSG00000117552	Gm5686	processed_pseudogene		0	0	0	0			Others			Others			Others
ENSMUSG00000117553	Gm4711	processed_pseudogene		0	0	0	0			Others			Others			Others
ENSMUSG00000117554	4930527G23Rik	lncRNA		0	0	0	0			Others			Others			Others
ENSMUSG00000117555	Gm49992	processed_pseudogene		0	0	0	0			Others			Others			Others
ENSMUSG00000117556	Gm18948	processed_pseudogene		0	0.984811	0	0			Others			Others	3.96134		Others
ENSMUSG00000117557	Gm50070	lncRNA		0	0.026971	0	0			Others			Others	1.09496		Others
ENSMUSG00000117558	Gm50043	processed_pseudogene		0	0	0	0			Others			Others			Others
ENSMUSG00000117559	Gm49998	processed_pseudogene		0	0	0	0			Others			Others			Others
ENSMUSG00000117560	Gm31759	lncRNA		0	0	0	0			Others			Others			Others
ENSMUSG00000117561	Gm49985	lncRNA		0	0	0	0			Others			Others			Others
ENSMUSG00000117562	Gm50000	lncRNA		0	0	0	0			Others			Others			Others
ENSMUSG00000117564	Gm41638	lncRNA		0	0	0	0			Others			Others			Others
ENSMUSG00000117565	Gm6248	processed_pseudogene		0	0	0	0			Others			Others			Others
ENSMUSG00000117566	Gm9407	processed_pseudogene		0	0	0	0			Others			Others			Others
ENSMUSG00000117567	Gm50056	lncRNA		0	0	0	0			Others			Others			Others
ENSMUSG00000117568	Gm18832	processed_pseudogene		0	0	0	0			Others			Others			Others
ENSMUSG00000117569	Gm49987	lncRNA		0	0	0	0.157177			Others	1.7003		Others			Others
ENSMUSG00000117570	Gm38410	lncRNA		0	0.199922	0	0.050607			Others	2.27565		Others	2.04169		Others
ENSMUSG00000117571	4933433H22Rik	lncRNA		0	0	0	0			Others			Others			Others
ENSMUSG00000117572	Gm9410	processed_pseudogene		0	0	0	0			Others			Others			Others
ENSMUSG00000117573	Gm41668	lncRNA		0	0	0	0			Others			Others			Others
ENSMUSG00000117574	Gm50084	lncRNA		0	0	0	0			Others			Others			Others
ENSMUSG00000117575	Gm36486	lncRNA		0.00577567	0	0.0344985	1.20517	-2.65546		Others	5.24755		Others	-0.678051		Others
ENSMUSG00000117576	Gm5241	processed_pseudogene		0	0	0	0			Others			Others			Others
ENSMUSG00000117577	Gm33801	lncRNA		0	0	0	0			Others			Others			Others
ENSMUSG00000117578	Rpsa-ps8	processed_pseudogene		0	0	0	0			Others			Others			Others
ENSMUSG00000117579	Gm50023	lncRNA		0	0	0	0			Others			Others			Others
ENSMUSG00000117580	Gm50066	processed_pseudogene		0	0	0	0			Others			Others			Others
ENSMUSG00000117581	Gm17948	processed_pseudogene		0	0	0	0			Others			Others			Others
ENSMUSG00000117582	Gm19853	processed_pseudogene		0	0.313101	0	0.707916			Others	2.29177		Others	1.4889		Others
ENSMUSG00000117583	Gm18083	processed_pseudogene		0	0	0	0			Others			Others			Others
ENSMUSG00000117584	Gm49994	processed_pseudogene		0	0	0	0			Others			Others			Others
ENSMUSG00000117585	Gm5047	processed_pseudogene		0.0510717	0	0	0	0.708985		Others			Others	-0.72352		Others
ENSMUSG00000117586	Gm50006	processed_pseudogene		0	0	0	0			Others			Others			Others
ENSMUSG00000117587	Gm50099	processed_pseudogene		0	0	0	0			Others			Others			Others
ENSMUSG00000117588	Gm49974	lncRNA		0.399044	0	0	0	3.03366		Others			Others	-1.49284		Others
ENSMUSG00000117589	Gm18713	processed_pseudogene		0	0	0	0			Others			Others			Others
ENSMUSG00000117590	Gm50052	processed_pseudogene		0	0	0	0			Others			Others			Others
ENSMUSG00000117591	Gm49997	processed_pseudogene		0	0	0	0			Others			Others			Others
ENSMUSG00000117592	Gm46603	lncRNA		0.442043	0.724398	0	0.0545685	3.90288		Others	1.13391		Others	-0.111091		Others
ENSMUSG00000117593	Gm18764	processed_pseudogene		0	0	0	0			Others			Others			Others
ENSMUSG00000117594	Gm50096	lncRNA		0	0.119344	0	0			Others			Others	1.0509		Others
ENSMUSG00000117595	Gm49981	lncRNA		0	0	0	0			Others			Others			Others
ENSMUSG00000117596	Gm50013	lncRNA		1.19149	0.240616	0	0.136579	4.20676		Others	1.14349		Others	-2.17112		Others
ENSMUSG00000117597	Gm50078	TEC		0	0	0	0			Others			Others			Others
ENSMUSG00000117598	Gm50028	lncRNA		0	0	0	0			Others			Others			Others
ENSMUSG00000117601	Gm50051	lncRNA		0	0	0	0			Others			Others			Others
ENSMUSG00000117602	9130209A04Rik	lncRNA		0	0	0	0			Others			Others			Others
ENSMUSG00000117603	Gm50037	lncRNA		0	0	0	0			Others			Others			Others
ENSMUSG00000117604	Gm33228	lncRNA		0	0.0586507	0	0.0799215			Others	1.7003		Others	1.4889		Others
ENSMUSG00000117605	Gm50097	lncRNA		0	0	0	0			Others			Others			Others
ENSMUSG00000117606	Gm5969	processed_pseudogene		0	0	0	0			Others			Others			Others
ENSMUSG00000117607	Gm50098	processed_pseudogene		0	0	0	0			Others			Others			Others
ENSMUSG00000117608	Gm53018	lncRNA		0	0.335967	0	0			Others			Others	3.22613		Others
ENSMUSG00000117609	Gm50007	unprocessed_pseudogene		0	0	0	0			Others			Others			Others
ENSMUSG00000117610	Gm50054	TEC		0	0	0	0			Others			Others			Others
ENSMUSG00000117611	Gm35229	lncRNA		0	0.535601	0	0.131961			Others	1.13391		Others	2.63729		Others
ENSMUSG00000117612	Gm50031	processed_pseudogene		0	0	0	0			Others			Others			Others
ENSMUSG00000117613	Gm2629	lncRNA		0.872927	0	0	0.647386	6.42368		Others	3.9545		Others	-5.6639		Others
ENSMUSG00000117614	Gm50068	lncRNA		0.0819963	0	0	0	2.25802		Others			Others	-1.87678		Others
ENSMUSG00000117615	4930545E07Rik	lncRNA		0	0	0	0			Others			Others			Others
ENSMUSG00000117616	Gm49984	lncRNA		0.378134	0	0	0.154338	4.49904		Others	2.27565		Others	-1.30148		Others
ENSMUSG00000117617	Gm50065	lncRNA		0	0	0	0			Others			Others			Others
ENSMUSG00000117618	4930578E11Rik	lncRNA		0	0	0	0			Others			Others			Others
ENSMUSG00000117619	Gm50079	TEC		0	0	0	0			Others			Others			Others
ENSMUSG00000117620	Gm50077	processed_pseudogene		0	0	0	0			Others			Others			Others
ENSMUSG00000117622	Gm20026	processed_pseudogene		1.25872	5.12549	0.291137	1.41755	1.6146		Others	1.08107		Others	4.42181		Others
ENSMUSG00000117623	Gm50014	unitary_pseudogene		0	0	0	0			Others			Others			Others
ENSMUSG00000117624	Gm6751	processed_pseudogene		0	0	0	0			Others			Others			Others
ENSMUSG00000117625	Gm21018	processed_pseudogene		0	0	0	0			Others			Others			Others
ENSMUSG00000117626	Gm7917	processed_pseudogene		0	0	0	0			Others			Others			Others
ENSMUSG00000117627	Tpi-rs10	processed_pseudogene		0	0	0	0			Others			Others			Others
ENSMUSG00000117629	Gm49990	processed_pseudogene		0	0	0	0			Others			Others			Others
ENSMUSG00000117630	Gm49973	processed_pseudogene		0	0	0	0			Others			Others			Others
ENSMUSG00000117631	Gm9400	unprocessed_pseudogene		0	0	0	0			Others			Others			Others
ENSMUSG00000117632	Gm50049	lncRNA		0	0	0	0			Others			Others			Others
ENSMUSG00000117633	8430422H06Rik	lncRNA		0	0	0	0			Others			Others			Others
ENSMUSG00000117635	Gm41653	lncRNA		0	0	0	0			Others			Others			Others
ENSMUSG00000117636	Gm38432	processed_pseudogene		0	0	0	0			Others			Others			Others
ENSMUSG00000117637	Gm30091	lncRNA		0	0	0	0			Others			Others			Others
ENSMUSG00000117638	Gm34743	processed_pseudogene		0	0	0	0			Others			Others			Others
ENSMUSG00000117639	Gm50018	processed_pseudogene		0	0	0	0			Others			Others			Others
ENSMUSG00000117640	Gm7411	processed_pseudogene		0	0	0	0			Others			Others			Others
ENSMUSG00000117641	Gm46641	processed_pseudogene		0	0	0	0			Others			Others			Others
ENSMUSG00000117642	Amd-ps7	processed_pseudogene		2.29178	0	0.155425	0.387579	3.49501		Others	0.599016		Others	-5.17769		Others
ENSMUSG00000117643	Gm9390	processed_pseudogene		0	0	0	0			Others			Others			Others
ENSMUSG00000117644	Gm50053	processed_pseudogene		0	0	0	0			Others			Others			Others
ENSMUSG00000117645	A830021F12Rik	lncRNA		0	0	0	0			Others			Others			Others
ENSMUSG00000117646	Gm49977	processed_pseudogene		0	0	0	0			Others			Others			Others
ENSMUSG00000117647	Gm49969	lncRNA		0	0	0	0			Others			Others			Others
ENSMUSG00000117648	Gm32282	lncRNA		0	0	0	0.879921			Others	4.08786		Others			Others
ENSMUSG00000117649	Gm9411	processed_pseudogene		0	0	0	0			Others			Others			Others
ENSMUSG00000117650	4933435E02Rik	lncRNA		0	0.341226	0	0			Others			Others	2.56604		Others
ENSMUSG00000117651	Gm6452	processed_pseudogene		0	0	0	0			Others			Others			Others
ENSMUSG00000117652	Gm2350	lncRNA		0	0	0.412869	0.467153	-3.65421		Others	1.30257		Others			Others
ENSMUSG00000117653	Gm50009	TEC		0	0	0.0351105	0.206914	-1.72653		Others	1.41586		Others			Others
ENSMUSG00000117654	Gm50050	lncRNA		0	0	0.033236	0.190194	-1.68285		Others	1.19441		Others			Others
ENSMUSG00000117655	6720468P15Rik	lncRNA		0	0	0	0			Others			Others			Others
ENSMUSG00000117656	Gm50225	lncRNA		0	0	0	0			Others			Others			Others
ENSMUSG00000117657	Gm5836	processed_pseudogene		0	0	0	0			Others			Others			Others
ENSMUSG00000117658	Gm50417	lncRNA		0	0	0	0			Others			Others			Others
ENSMUSG00000117659	Gm50339	lncRNA		0	0	0.481604	0	-3.321		Others	-2.34946		Others			Others
ENSMUSG00000117660	Gm18086	processed_pseudogene		0	0	0	0			Others			Others			Others
ENSMUSG00000117661	4931439C15Rik	lncRNA		0	0	0	0			Others			Others			Others
ENSMUSG00000117663	Gm50297	unprocessed_pseudogene		0	0	0	0			Others			Others			Others
ENSMUSG00000117664	Gm36860	lncRNA		0	0	0	0			Others			Others			Others
ENSMUSG00000117665	Gm20294	processed_pseudogene		0	0	0	0			Others			Others			Others
ENSMUSG00000117666	Gm550	protein_coding		0.121417	0	0	0	2.04132		Others			Others	-1.31565		Others
ENSMUSG00000117667	Gm18293	processed_pseudogene		0.753944	0	1.26686	0	-0.790496		Others	-1.44187		Others	-0.69082		Others
ENSMUSG00000117669	Gm5509	processed_pseudogene		0	0.0263563	0	0			Others			Others	1.09496		Others
ENSMUSG00000117670	Gm50270	lncRNA		0	0.042927	0	0			Others			Others	1.49536		Others
ENSMUSG00000117671	Gm50128	lncRNA		0	0.141789	0	0			Others			Others	1.72105		Others
ENSMUSG00000117673	Gm6974	processed_pseudogene		0.0503643	0.06542	0	0.068062	0.708985		Others	1.14349		Others	0.122248		Others
ENSMUSG00000117674	Gm31087	lncRNA		0	0	0	0			Others			Others			Others
ENSMUSG00000117675	Gm46644	processed_pseudogene		0	0	0	0			Others			Others			Others
ENSMUSG00000117676	Gm50314	lncRNA		0	0	0	0.406056			Others	3.37647		Others			Others
ENSMUSG00000117677	Gm50409	processed_pseudogene		0	0	0	0			Others			Others			Others
ENSMUSG00000117678	Gm50219	processed_pseudogene		0	0	0	0			Others			Others			Others
ENSMUSG00000117680	Gm50148	processed_pseudogene		0	0	0	0			Others			Others			Others
ENSMUSG00000117681	Gm50198	processed_pseudogene		0	0	0	0			Others			Others			Others
ENSMUSG00000117682	Gm18379	processed_pseudogene		0	0	0	0			Others			Others			Others
ENSMUSG00000117683	Gm50389	processed_pseudogene		0	0	0	0			Others			Others			Others
ENSMUSG00000117684	4930449E18Rik	lncRNA		0	0	0	0			Others			Others			Others
ENSMUSG00000117685	Gm50299	lncRNA		0	0	0	0			Others			Others			Others
ENSMUSG00000117686	Gm50122	processed_pseudogene		0	0	0	0			Others			Others			Others
ENSMUSG00000117687	Gm50182	lncRNA		0	0	0	0			Others			Others			Others
ENSMUSG00000117688	Gm8629	processed_pseudogene		0	0	0	0			Others			Others			Others
ENSMUSG00000117689	Gm50392	processed_pseudogene		0	0	0	0			Others			Others			Others
ENSMUSG00000117690	Gm50430	lncRNA		0	0	0	0			Others			Others			Others
ENSMUSG00000117691	Gm50319	processed_pseudogene		0	0	0	0			Others			Others			Others
ENSMUSG00000117693	Gm50272	processed_pseudogene		0	0	0	0			Others			Others			Others
ENSMUSG00000117694	Snhg4	protein_coding		0.228673	0.429309	0.584253	1.07359	-1.58685		Others	-0.384711		Others	1.50279		Others
ENSMUSG00000117695	Gm31912	lncRNA		0	0	0	0			Others			Others			Others
ENSMUSG00000117696	Gm50100	lncRNA		0	0	1.12578	0	-6.38211		Others	-4.01215		Others			Others
ENSMUSG00000117697	Siah1-ps1	processed_pseudogene		0	0	0	0			Others			Others			Others
ENSMUSG00000117699	Gm8222	processed_pseudogene		0	0.454151	0	0			Others			Others	1.90002		Others
ENSMUSG00000117700	Gm50359	processed_pseudogene		0	0	0	0			Others			Others			Others
ENSMUSG00000117701	Gm38695	lncRNA		0	0	0	0			Others			Others			Others
ENSMUSG00000117702	Gm50281	lncRNA		0	0	0	0			Others			Others			Others
ENSMUSG00000117703	Gm50306	lncRNA		0	0	0	0			Others			Others			Others
ENSMUSG00000117704	Gm50273	TEC		0	0	0	0.026631			Others	1.71367		Others			Others
ENSMUSG00000117705	Gm50113	processed_pseudogene		0	0	0	0			Others			Others			Others
ENSMUSG00000117706	Gm50184	processed_pseudogene		0	0	0	0			Others			Others			Others
ENSMUSG00000117707	Gm50378	lncRNA		0	0	0	0			Others			Others			Others
ENSMUSG00000117708	Gm18530	processed_pseudogene		0	0	0	0			Others			Others			Others
ENSMUSG00000117709	Gm50178	processed_pseudogene		0	0	0	0			Others			Others			Others
ENSMUSG00000117710	Gm10817	lncRNA		0	0.182766	0.0344305	0.0673305	-1.68285		Others	1.0721		Others	1.63786		Others
ENSMUSG00000117711	Rpl37-ps1	processed_pseudogene		0	0	0	0			Others			Others			Others
ENSMUSG00000117712	Gm19159	processed_pseudogene		0	0	0	0			Others			Others			Others
ENSMUSG00000117713	Gm46637	lncRNA		0	0	0	0			Others			Others			Others
ENSMUSG00000117714	Gm50439	processed_pseudogene		0	0	0	0			Others			Others			Others
ENSMUSG00000117715	Gm50413	lncRNA		0	0	0	0			Others			Others			Others
ENSMUSG00000117717	Gm30192	lncRNA		0	0	0	0			Others			Others			Others
ENSMUSG00000117718	1500032F14Rik	lncRNA		2.46846	1.14335	0.140275	0.460394	3.81484		Others	0.719459		Others	-0.836551		Others
ENSMUSG00000117719	Gm50214	lncRNA		0	0	0	0			Others			Others			Others
ENSMUSG00000117720	Gm5249	processed_pseudogene		0	0	0	0			Others			Others			Others
ENSMUSG00000117721	Gm50221	lncRNA		0	0	0	0			Others			Others			Others
ENSMUSG00000117722	Gm18910	processed_pseudogene		0	0	0	0			Others			Others			Others
ENSMUSG00000117723	Gm50382	processed_pseudogene		0	0	0	0			Others			Others			Others
ENSMUSG00000117724	Gm50231	processed_pseudogene		0	0.417468	0	0.941985			Others	1.71367		Others	1.08032		Others
ENSMUSG00000117726	Gm7674	processed_pseudogene		0	0	0	0			Others			Others			Others
ENSMUSG00000117728	Gm34299	lncRNA		0	0	0	0.023723			Others	1.13391		Others			Others
ENSMUSG00000117730	Gm5503	processed_pseudogene		0	0.109808	0.137464	0	-1.72653		Others	-1.44187		Others	1.09496		Others
ENSMUSG00000117733	Gm54359	lncRNA		1.41139	0	0	0	5.27274		Others			Others	-1.53958		Others
ENSMUSG00000117734	Gm50117	TEC		0	0	0	0			Others			Others			Others
ENSMUSG00000117735	Gm18963	processed_pseudogene		0	0	0	0			Others			Others			Others
ENSMUSG00000117736	Gm50386	lncRNA		0	0	0	0			Others			Others			Others
ENSMUSG00000117737	Gm22219	lncRNA		0	0	0	0			Others			Others			Others
ENSMUSG00000117738	Cyp2c71-ps	processed_pseudogene		0	0.399839	0	0			Others			Others	1.44707		Others
ENSMUSG00000117739	Gm36787	lncRNA		0	0.178203	0.3982	0	-2.65615		Others	-1.99867		Others	1.09496		Others
ENSMUSG00000117740	Gm4242	processed_pseudogene		0	0	0	0			Others			Others			Others
ENSMUSG00000117741	1700080C20Rik	lncRNA		0	0	0	0			Others			Others			Others
ENSMUSG00000117742	4930415P13Rik	TEC		0	0	0	0			Others			Others			Others
ENSMUSG00000117744	Vmn1r59	protein_coding		0	0	0	0			Others			Others			Others
ENSMUSG00000117745	Gm50410	lncRNA		0	0.227409	0	0			Others			Others	1.94118		Others
ENSMUSG00000117746	Gm50372	processed_pseudogene		0	0	0	0			Others			Others			Others
ENSMUSG00000117747	Gm50438	transcribed_processed_pseudogene		0	1.04482	0	0.286168			Others	2.81122		Others	3.78101		Others
ENSMUSG00000117749	Gm50245	TEC		0	0	0	0			Others			Others			Others
ENSMUSG00000117750	Gm30190	lncRNA		0	0	0	0			Others			Others			Others
ENSMUSG00000117751	Gm50256	TEC		0	0.670384	0	0			Others			Others	1.5678		Others
ENSMUSG00000117752	Gm35554	lncRNA		0	0	0	0			Others			Others			Others
ENSMUSG00000117753	Gm5504	processed_pseudogene		0	0	0	0			Others			Others			Others
ENSMUSG00000117754	Rpl37a-ps2	processed_pseudogene		0	0	0	0			Others			Others			Others
ENSMUSG00000117755	Gm50188	processed_pseudogene		0	0	0	0			Others			Others			Others
ENSMUSG00000117756	Gm50320	processed_pseudogene		0	0	0	0			Others			Others			Others
ENSMUSG00000117757	Gm50169	lncRNA		0.01074	0.0256953	0.0314115	0	-1.68838		Others	-2.59202		Others	0.524304		Others
ENSMUSG00000117758	Gm50302	lncRNA		0	0	0	0			Others			Others			Others
ENSMUSG00000117759	AA684185	transcribed_processed_pseudogene		0	0	0	0			Others			Others			Others
ENSMUSG00000117760	Gm41561	lncRNA		0	0	0	0			Others			Others			Others
ENSMUSG00000117761	Gm50428	IG_V_pseudogene		0	0	0	0			Others			Others			Others
ENSMUSG00000117762	Gm30889	lncRNA		0	0	0	0			Others			Others			Others
ENSMUSG00000117763	9830166K06Rik	lncRNA		0	0.0896907	0	0			Others			Others	1.6725		Others
ENSMUSG00000117764	Gm50143	lncRNA		0	0	0	0			Others			Others			Others
ENSMUSG00000117765	Gm5236	processed_pseudogene		0	0	0	0			Others			Others			Others
ENSMUSG00000117766	Gm50354	TEC		0	0	0	0			Others			Others			Others
ENSMUSG00000117767	Gm18786	processed_pseudogene		0	0	0	0			Others			Others			Others
ENSMUSG00000117768	8030456M14Rik	lncRNA		0.47343	0.664814	1.34123	0.971643	-1.78325		Others	-0.347933		Others	1.50236		Others
ENSMUSG00000117769	Gm8594	processed_pseudogene		0	0	0	0			Others			Others			Others
ENSMUSG00000117770	Gm50285	lncRNA		0.896681	0	0	0	5.90071		Others			Others	-1.65176		Others
ENSMUSG00000117771	Gm25432	processed_pseudogene		0.471371	1.69066	0.727788	0.178602	-0.936598		Others	-3.42385		Others	2.02028		Others
ENSMUSG00000117772	Gm50333	lncRNA		0	0	0	0			Others			Others			Others
ENSMUSG00000117773	Gm50375	lncRNA		0	0	0.167149	0	-2.73485		Others	-2.01205		Others			Others
ENSMUSG00000117774	Gm18610	processed_pseudogene		0	0	0	0			Others			Others			Others
ENSMUSG00000117777	Gm50267	processed_pseudogene		0	0	0	0			Others			Others			Others
ENSMUSG00000117778	Gm50384	lncRNA		0	0	0	0			Others			Others			Others
ENSMUSG00000117780	Gm3734	lncRNA		0.021285	0	0	0	1.77872		Others			Others	-1.09146		Others
ENSMUSG00000117781	Gm17266	protein_coding		0	0	0	0			Others			Others			Others
ENSMUSG00000117782	Gm18999	processed_pseudogene		0	0	0	0			Others			Others			Others
ENSMUSG00000117783	Gm31265	lncRNA		0	0.0939253	0	0.981572			Others	5.74727		Others	1.68506		Others
ENSMUSG00000117784	Vmn2r-ps108	unprocessed_pseudogene		0	0	0	0			Others			Others			Others
ENSMUSG00000117785	Gm5827	processed_pseudogene		0	0.0219497	0	0			Others			Others	1.08032		Others
ENSMUSG00000117786	Gm10503	lncRNA		0	0	0	0			Others			Others			Others
ENSMUSG00000117787	Gm50177	processed_pseudogene		0	0	0	0			Others			Others			Others
ENSMUSG00000117788	Gm5517	processed_pseudogene		0.083956	0	0	0	0.708985		Others			Others	-0.69082		Others
ENSMUSG00000117790	Gm46652	lncRNA		0	0.079714	0	0			Others			Others	1.08032		Others
ENSMUSG00000117791	4930541O19Rik	lncRNA		0	0	0	0			Others			Others			Others
ENSMUSG00000117792	4930588A03Rik	lncRNA		0	0	0	0			Others			Others			Others
ENSMUSG00000117793	Gm5693	processed_pseudogene		0	0	0	0			Others			Others			Others
ENSMUSG00000117794	Gm50328	lncRNA		0	0	0	0			Others			Others			Others
ENSMUSG00000117795	Gm50104	processed_pseudogene		0	0	0	0			Others			Others			Others
ENSMUSG00000117796	Gm35406	lncRNA		0	0	0	0			Others			Others			Others
ENSMUSG00000117797	2900057B20Rik	lncRNA		0	0	0	0			Others			Others			Others
ENSMUSG00000117798	Gm50164	lncRNA		0	0	0	0			Others			Others			Others
ENSMUSG00000117799	Gm50295	lncRNA		2.08302	0	0	0.346263	5.08926		Others	2.05109		Others	-4.38699		Others
ENSMUSG00000117800	1700122C19Rik	lncRNA		0	0	0	0			Others			Others			Others
ENSMUSG00000117801	Gm50391	processed_pseudogene		0	0	0	0			Others			Others			Others
ENSMUSG00000117802	Gm18929	unprocessed_pseudogene		0	0	0	0			Others			Others			Others
ENSMUSG00000117803	Gm50379	processed_pseudogene		0	0	0	0			Others			Others			Others
ENSMUSG00000117804	Gm6252	processed_pseudogene		1.22833	0.538141	0.543248	0.754182	0.808025		Others	1.64044		Others	-1.31785		Others
ENSMUSG00000117805	Gm18280	lncRNA		0.941488	0	0.536446	0.072288	0.34365		Others	-1.60423		Others	-1.62837		Others
ENSMUSG00000117806	Gm50325	processed_pseudogene		0	0	0	0			Others			Others			Others
ENSMUSG00000117807	Gm7074	processed_pseudogene		0	0	0	0			Others			Others			Others
ENSMUSG00000117808	Gm50338	TEC		0.0453493	0.0187787	0	0	2.16047		Others			Others	-0.276923		Others
ENSMUSG00000117809	Gm50478	protein_coding		0	0	0	0			Others			Others			Others
ENSMUSG00000117810	Gm8934	processed_pseudogene		0.706996	0.731014	0.974194	0.672964	-0.764433		Others	-0.645856		Others	0.657117		Others
ENSMUSG00000117811	Gm29677	lncRNA		0	0	0	0			Others			Others			Others
ENSMUSG00000117812	Gm50283	processed_pseudogene		0	0	0	0			Others			Others			Others
ENSMUSG00000117813	Gm5823	processed_pseudogene		0.0993797	0.217674	0.142123	0	-0.74942		Others	-1.44187		Others	0.399556		Others
ENSMUSG00000117815	Gm50166	lncRNA		0.0190767	0.019712	0.020619	0.0169105	-0.372926		Others	-0.274258		Others	-0.308575		Others
ENSMUSG00000117816	Gm50360	processed_pseudogene		0	1.16616	0	0			Others			Others	1.77697		Others
ENSMUSG00000117817	Gm50292	lncRNA		0	0	0	0			Others			Others			Others
ENSMUSG00000117818	Gm50105	lncRNA		0.762845	0.538864	0	0	6.56909		Others			Others	-2.91398		Others
ENSMUSG00000117820	Gm50305	processed_pseudogene		0	0	0	0			Others			Others			Others
ENSMUSG00000117821	Gm50120	unprocessed_pseudogene		0	0	0	0			Others			Others			Others
ENSMUSG00000117823	Gm35610	lncRNA		0	0	0	0			Others			Others			Others
ENSMUSG00000117824	Gm50350	lncRNA		0	0	0	0			Others			Others			Others
ENSMUSG00000117825	Gm50365	processed_pseudogene		0	0	0	0			Others			Others			Others
ENSMUSG00000117826	Gm50420	processed_pseudogene		0	0	0	0			Others			Others			Others
ENSMUSG00000117827	D730002M21Rik	lncRNA		0	0	0	0			Others			Others			Others
ENSMUSG00000117828	Gm2116	processed_pseudogene		0	0	0	0			Others			Others			Others
ENSMUSG00000117829	Gm50336	lncRNA		1.20483	0	0	0	3.61586		Others			Others	-1.54597		Others
ENSMUSG00000117830	Gm50400	processed_pseudogene		0	0	0	0			Others			Others			Others
ENSMUSG00000117831	Gm6995	processed_pseudogene		0	0	0	0			Others			Others			Others
ENSMUSG00000117832	Gm50263	processed_pseudogene		0	0	0	0			Others			Others			Others
ENSMUSG00000117833	Gm50135	processed_pseudogene		0	0	0	0			Others			Others			Others
ENSMUSG00000117834	Gm50429	processed_pseudogene		0	0	0	0			Others			Others			Others
ENSMUSG00000117835	Gm50250	lncRNA		0	0	0	0			Others			Others			Others
ENSMUSG00000117836	Vmn2r-ps98	unprocessed_pseudogene		0	0	0	0			Others			Others			Others
ENSMUSG00000117837	Gm41821	lncRNA		0	0	0	0			Others			Others			Others
ENSMUSG00000117838	Gm50396	lncRNA		0	0	0	0			Others			Others			Others
ENSMUSG00000117839	Gm50251	lncRNA		0	0	1.1896	0.662317	-2.65615		Others	-0.683473		Others			Others
ENSMUSG00000117840	Gm50399	lncRNA		0	0	0	0.391574			Others	2.8552		Others			Others
ENSMUSG00000117841	Gm50371	lncRNA		0	0	4.46739	0.642273	-5.9744		Others	-1.58471		Others			Others
ENSMUSG00000117842	Gm41793	lncRNA		0	0.0459753	0	0			Others			Others	1.09496		Others
ENSMUSG00000117843	Gm50159	processed_pseudogene		0	0	0	0			Others			Others			Others
ENSMUSG00000117844	Gm18652	processed_pseudogene		0	0	0	0			Others			Others			Others
ENSMUSG00000117845	Gm31070	processed_pseudogene		0	0	0	0			Others			Others			Others
ENSMUSG00000117846	Gm50118	processed_pseudogene		0	0	0	0			Others			Others			Others
ENSMUSG00000117847	Gm31205	lncRNA		0	0	0	0			Others			Others			Others
ENSMUSG00000117848	Gm35867	lncRNA		0	1.1664	0	0.651759			Others	5.2992		Others	5.43167		Others
ENSMUSG00000117849	Gm50355	processed_pseudogene		0	0	0	0			Others			Others			Others
ENSMUSG00000117850	Gm50443	processed_pseudogene		0	0	0	0			Others			Others			Others
ENSMUSG00000117851	Gm50192	processed_pseudogene								Others			Others			Others
ENSMUSG00000117852	4930471G03Rik	lncRNA		0	0	0	0			Others			Others			Others
ENSMUSG00000117853	Vmn1r88	protein_coding		0.00256533	0.007168	0	0	0.708985		Others			Others	1.088		Others
ENSMUSG00000117854	Gm7612	processed_pseudogene		0	0	0	0			Others			Others			Others
ENSMUSG00000117855	Gm50197	processed_pseudogene		0	0	0	0			Others			Others			Others
ENSMUSG00000117857	Gm50190	processed_pseudogene		0	0	0	0			Others			Others			Others
ENSMUSG00000117858	Gm50108	TEC		1.17153	0	0	0.546971	4.89437		Others	2.63255		Others	-1.52711		Others
ENSMUSG00000117859	Gm32492	lncRNA		0	0.278207	0	0			Others			Others	1.8297		Others
ENSMUSG00000117860	Gm30018	lncRNA		0	0	0	0			Others			Others			Others
ENSMUSG00000117861	1810058N15Rik	lncRNA		0	0	0	0			Others			Others			Others
ENSMUSG00000117862	Gm35781	processed_pseudogene		0	0	0	0			Others			Others			Others
ENSMUSG00000117863	Vmn1r61	protein_coding		0	0	0	0			Others			Others			Others
ENSMUSG00000117864	Gm19500	lncRNA		0	0.32364	0	0			Others			Others	4.27701		Others
ENSMUSG00000117865	Gm50137	lncRNA		0	0	0	0			Others			Others			Others
ENSMUSG00000117866	Gm50175	processed_pseudogene		0	0	0	0			Others			Others			Others
ENSMUSG00000117867	Gm50330	lncRNA		0	0	0	0			Others			Others			Others
ENSMUSG00000117868	Gm50165	lncRNA		0.0266173	0	0	0	1.77872		Others			Others	-1.09146		Others
ENSMUSG00000117870	Gm41792	lncRNA		0	0	0	0			Others			Others			Others
ENSMUSG00000117872	A530088E08Rik	lncRNA		0.938162	0.552367	0	0.185672	6.22238		Others	1.14349		Others	-0.17385		Others
ENSMUSG00000117873	Gm45928	protein_coding		0.0644743	0	0.738232	0	-3.03014		Others	-3.60744		Others	-0.678051		Others
ENSMUSG00000117874	Gm50318	protein_coding		0	0.221373	0	1.49642			Others	6.69154		Others	3.33707		Others
ENSMUSG00000117875	Gm6789	processed_pseudogene		0.0831377	0.0422763	0.0895245	0.104197	-0.350334		Others	0.31605		Others	-1.11689		Others
ENSMUSG00000117876	Gm50146	lncRNA		0	0.117252	0	0			Others			Others	1.4889		Others
ENSMUSG00000117877	Gm8184	processed_pseudogene		0.011901	0	0	0	0.708985		Others			Others	-0.72352		Others
ENSMUSG00000117878	Gm50202	lncRNA		0	0	0	0			Others			Others			Others
ENSMUSG00000117879	2310015A16Rik	lncRNA		0	0	0	0			Others			Others			Others
ENSMUSG00000117880	Gm34517	lncRNA		0	0	0	0			Others			Others			Others
ENSMUSG00000117881	Gm50361	lncRNA		0	0	0	0			Others			Others			Others
ENSMUSG00000117882	Gm50213	processed_pseudogene		0	0	0	0			Others			Others			Others
ENSMUSG00000117883	Gm50380	processed_pseudogene		0	0	0	0			Others			Others			Others
ENSMUSG00000117884	Gm50156	processed_pseudogene		0	0	0	0			Others			Others			Others
ENSMUSG00000117885	Gm50229	lncRNA		0	0	0	0			Others			Others			Others
ENSMUSG00000117886	Gm2106	processed_pseudogene		0.70722	0.385114	0.478826	0	0.0900403		Others	-3.90912		Others	-0.166279		Others
ENSMUSG00000117887	Gm50404	processed_pseudogene		0	0	0	0			Others			Others			Others
ENSMUSG00000117888	Gm50351	lncRNA		0	0	0	0			Others			Others			Others
ENSMUSG00000117889	A730085E03Rik	lncRNA		0	0	0	0			Others			Others			Others
ENSMUSG00000117890	Gm32441	lncRNA		0	0	0	0			Others			Others			Others
ENSMUSG00000117892	Gm30454	lncRNA		0	0	0	0			Others			Others			Others
ENSMUSG00000117893	Gm46658	lncRNA		0	0.345051	0.363872	0.517621	-5.55952		Others	0.19617		Others	1.81756		Others
ENSMUSG00000117894	Gm50421	processed_pseudogene		0	0	0	0			Others			Others			Others
ENSMUSG00000117895	Gm50368	lncRNA		0	0	0	0			Others			Others			Others
ENSMUSG00000117896	AA387883	lncRNA		0.38954	0.398181	0.715886	0	-1.35695		Others	-3.75926		Others	0.785865		Others
ENSMUSG00000117897	Gm50151	TEC		0	0	0	0			Others			Others			Others
ENSMUSG00000117898	Gm8986	processed_pseudogene		0	0	0	0			Others			Others			Others
ENSMUSG00000117899	Gm50218	lncRNA		0.139624	0	0	0	2.04132		Others			Others	-1.31565		Others
ENSMUSG00000117902	Gm41715	lncRNA		0	0	0	0			Others			Others			Others
ENSMUSG00000117903	Gm29819	processed_pseudogene		0	0	0	0			Others			Others			Others
ENSMUSG00000117904	Gm7447	processed_pseudogene		0	0	0	0			Others			Others			Others
ENSMUSG00000117905	Gm50230	lncRNA		0.0772927	0.162541	0.0851755	0.381256	-0.314293		Others	0.935503		Others	0.291247		Others
ENSMUSG00000117906	Gm50381	processed_pseudogene		0	0	0	0			Others			Others			Others
ENSMUSG00000117907	Gm50142	lncRNA		0	0	0	0			Others			Others			Others
ENSMUSG00000117908	Gm5971	processed_pseudogene		0	0	0	0			Others			Others			Others
ENSMUSG00000117909	Gm50212	lncRNA		0	0	0	0			Others			Others			Others
ENSMUSG00000117910	Gm50174	processed_pseudogene		0	0	1.86617	0	-1.72653		Others	-1.44187		Others			Others
ENSMUSG00000117911	Gm35460	lncRNA		0	0	0	0			Others			Others			Others
ENSMUSG00000117912	Gm50383	lncRNA		0	0.150995	0	0.193387			Others	1.14349		Others	1.08032		Others
ENSMUSG00000117913	Gm50294	lncRNA		0	0	0	0			Others			Others			Others
ENSMUSG00000117914	Gm29863	lncRNA		0	0	0	0			Others			Others			Others
ENSMUSG00000117915	Gm50309	lncRNA		0	0	0	0			Others			Others			Others
ENSMUSG00000117917	Gm18087	processed_pseudogene		0	0	0	0			Others			Others			Others
ENSMUSG00000117918	Gm50157	processed_pseudogene		0	0	0	0			Others			Others			Others
ENSMUSG00000117919	Gm41717	lncRNA		0	0	0	0			Others			Others			Others
ENSMUSG00000117920	Gm50155	processed_pseudogene		0	0	0	0			Others			Others			Others
ENSMUSG00000117921	Gm50186	lncRNA		0	0	0	0			Others			Others			Others
ENSMUSG00000117922	Gm50397	lncRNA		0	0	0	0			Others			Others			Others
ENSMUSG00000117923	Gm30593	lncRNA		0	0	0	0			Others			Others			Others
ENSMUSG00000117925	Gm50127	processed_pseudogene		0	0	0	0			Others			Others			Others
ENSMUSG00000117926	C030004G16Rik	lncRNA		1.33733	0.257752	0	0	6.35606		Others			Others	-0.581912		Others
ENSMUSG00000117927	Gm50271	lncRNA		0	0	0	0			Others			Others			Others
ENSMUSG00000117928	Gm42068	processed_pseudogene		0	0	0	0			Others			Others			Others
ENSMUSG00000117930	Gm50436	TEC		0	0	0	0			Others			Others			Others
ENSMUSG00000117931	Gm50444	unprocessed_pseudogene		0	0	0	0			Others			Others			Others
ENSMUSG00000117932	Gm21046	processed_pseudogene		0	0	0	0			Others			Others			Others
ENSMUSG00000117933	Gm50193	processed_pseudogene								Others			Others			Others
ENSMUSG00000117934	Gm50342	unprocessed_pseudogene		0	0	0	0			Others			Others			Others
ENSMUSG00000117935	Gm8717	processed_pseudogene		0.693245	0.834515	0	0	4.60624		Others			Others	4.20942		Others
ENSMUSG00000117936	Gm18978	transcribed_processed_pseudogene		0	0	0	0			Others			Others			Others
ENSMUSG00000117937	Gm8157	processed_pseudogene		0	0	0	0			Others			Others			Others
ENSMUSG00000117938	Gm50112	processed_pseudogene		0	0	0	0			Others			Others			Others
ENSMUSG00000117939	Gm9067	processed_pseudogene		0.0214947	0.050359	0.127444	0.055472	-2.68257		Others	-0.972634		Others	1.03058		Others
ENSMUSG00000117940	Gm50235	processed_pseudogene		0	0	0	0			Others			Others			Others
ENSMUSG00000117941	Gm50276	lncRNA		0	0	0	0			Others			Others			Others
ENSMUSG00000117944	Gm50422	processed_pseudogene		0	0	0	0			Others			Others			Others
ENSMUSG00000117945	Gm50116	processed_pseudogene		0	0	0	0			Others			Others			Others
ENSMUSG00000117946	Gm50280	processed_pseudogene		0	0	0	0			Others			Others			Others
ENSMUSG00000117947	Gm50226	TEC		0	0	0.479301	0	-4.97486		Others	-3.31783		Others			Others
ENSMUSG00000117948	Gm6409	processed_pseudogene		0	0	0	0			Others			Others			Others
ENSMUSG00000117949	Gm50180	processed_pseudogene		0	0	0	0			Others			Others			Others
ENSMUSG00000117950	Gm50376	lncRNA		0	0	0	0			Others			Others			Others
ENSMUSG00000117951	Gm50357	processed_pseudogene		0	0	0	0			Others			Others			Others
ENSMUSG00000117952	Gm50132	lncRNA		0	0	0.834067	0	-2.65615		Others	-1.99867		Others			Others
ENSMUSG00000117953	Gm50264	processed_pseudogene		0	0	0	0			Others			Others			Others
ENSMUSG00000117956	Gm50196	lncRNA		0	0	0	0.087309			Others	2.27565		Others			Others
ENSMUSG00000117957	Gm50334	lncRNA		0	0.309047	0.100704	0	-3.23985		Others	-2.33438		Others	3.72589		Others
ENSMUSG00000117958	Gm35183	transcribed_processed_pseudogene		0	0	0	0			Others			Others			Others
ENSMUSG00000117960	Gm31933	lncRNA		0	0	0	0			Others			Others			Others
ENSMUSG00000117961	Gm50265	lncRNA		0	0	0	0			Others			Others			Others
ENSMUSG00000117963	Gm19062	processed_pseudogene		0	0	0	0			Others			Others			Others
ENSMUSG00000117964	Gm36043	lncRNA		0	0.136567	0.874765	0.870588	-5.58856		Others	-0.0294761		Others	2.22758		Others
ENSMUSG00000117965	Gm56118	protein_coding		0	0	0	0			Others			Others			Others
ENSMUSG00000117966	1700061A03Rik	TEC		0	0.619468	0	0			Others			Others	1.90002		Others
ENSMUSG00000117967	Gm5246	processed_pseudogene		0	0	0	0			Others			Others			Others
ENSMUSG00000117968	Gm50162	lncRNA		0	0	0	0			Others			Others			Others
ENSMUSG00000117969	Gm5826	processed_pseudogene		0	0	0	0			Others			Others			Others
ENSMUSG00000117970	Gm4402	lncRNA		0	0	0	0			Others			Others			Others
ENSMUSG00000117971	Gm50220	processed_pseudogene		0	0	0	0			Others			Others			Others
ENSMUSG00000117972	Gm6813	processed_pseudogene		0.168983	0.711998	1.05735	0.595585	-3.14947		Others	-1.04392		Others	1.02983		Others
ENSMUSG00000117973	Gm50140	lncRNA		0	0	0	0			Others			Others			Others
ENSMUSG00000117974	Tuba-rs1	transcribed_processed_pseudogene		0	0	0	0			Others			Others			Others
ENSMUSG00000117976	Gm50437	lncRNA		0	0	0	0			Others			Others			Others
ENSMUSG00000117977	Gm50106	lncRNA		0	0	0	0			Others			Others			Others
ENSMUSG00000117978	Gm50286	processed_pseudogene		0	0	0	0			Others			Others			Others
ENSMUSG00000117979	Gm50341	lncRNA		0	0	0	0			Others			Others			Others
ENSMUSG00000117980	Gm30571	TEC		0	0.391223	0	0			Others			Others	2.0137		Others
ENSMUSG00000117981	4930484I04Rik	lncRNA		0	0	0	0			Others			Others			Others
ENSMUSG00000117982	Gm50170	TEC		0	0	0	0			Others			Others			Others
ENSMUSG00000117983	Gm50398	TEC		0	0	0	0			Others			Others			Others
ENSMUSG00000117984	Gm31819	lncRNA		0	0	0	0			Others			Others			Others
ENSMUSG00000117985	Gm32548	lncRNA		0	0	0	0			Others			Others			Others
ENSMUSG00000117986	Gm50344	processed_pseudogene		0	0	0	0			Others			Others			Others
ENSMUSG00000117987	Gm50222	lncRNA		0	0	0	0			Others			Others			Others
ENSMUSG00000117988	Gm8663	processed_pseudogene		0	0.03128	0	0			Others			Others	1.0509		Others
ENSMUSG00000117989	Gm9066	processed_pseudogene		0	0	0	0			Others			Others			Others
ENSMUSG00000117990	Gm32027	lncRNA		0	0.269911	0	0			Others			Others	3.36151		Others
ENSMUSG00000117991	Gm34636	lncRNA		0	0	0	0			Others			Others			Others
ENSMUSG00000117992	Gm41760	lncRNA		0	0.261063	0.432526	0.205835	-6.58507		Others	-3.24864		Others	1.73883		Others
ENSMUSG00000117993	Gm31503	lncRNA		0	0	0	0.097571			Others	3.98159		Others			Others
ENSMUSG00000117995	Gm50348	lncRNA		0.265286	0.256419	0	0	5.74209		Others			Others	1.00604		Others
ENSMUSG00000117996	Gm50441	lncRNA		0	0	0	0			Others			Others			Others
ENSMUSG00000117998	Gm32081	lncRNA		0	0	0	0			Others			Others			Others
ENSMUSG00000117999	Gm18217	processed_pseudogene		0	0	0	0			Others			Others			Others
ENSMUSG00000118000	4933403J19Rik	lncRNA		0	0.178262	0	0.136472			Others	4.26042		Others	1.70715		Others
ENSMUSG00000118001	Gm34808	lncRNA		0	0	0.246644	0	-2.65615		Others	-1.99867		Others			Others
ENSMUSG00000118002	Gm4107	lncRNA		0	0	0.306533	0	-3.321		Others	-2.34946		Others			Others
ENSMUSG00000118003	Gm9618	processed_pseudogene		0	0	0	0			Others			Others			Others
ENSMUSG00000118004	BC026513	lncRNA		0	0	0.0881735	0	-4.23848		Others	-2.91351		Others			Others
ENSMUSG00000118005	Gm50377	lncRNA		0	0	0	0			Others			Others			Others
ENSMUSG00000118006	Gm50207	lncRNA		0	0	0	0			Others			Others			Others
ENSMUSG00000118007	Gm50254	lncRNA		1.1473	0.55935	0.187813	0.692924	2.42655		Others	0.994703		Others	-0.454555		Others
ENSMUSG00000118008	Gm36913	lncRNA		0	0	2.63903	1.14516	-4.54482		Others	-0.565545		Others			Others
ENSMUSG00000118009	Gm50208	processed_pseudogene		0	0	0	0			Others			Others			Others
ENSMUSG00000118010	Gm50316	lncRNA		0	0	0	0			Others			Others			Others
ENSMUSG00000118011	Gm50266	processed_pseudogene		0	0.360542	0	0			Others			Others	1.87021		Others
ENSMUSG00000118013	Gm31706	lncRNA		0	0	0	0			Others			Others			Others
ENSMUSG00000118014	4930535F04Rik	TEC		0	0	0	0			Others			Others			Others
ENSMUSG00000118015	Gm41708	lncRNA		0	0	0	0			Others			Others			Others
ENSMUSG00000118016	1700048O14Rik	lncRNA		0	0	0	0			Others			Others			Others
ENSMUSG00000118017	Gm29966	lncRNA		0	0	0	0			Others			Others			Others
ENSMUSG00000118020	Gm35438	lncRNA		0	0.0327333	0.149906	0	-4.65315		Others	-3.14915		Others	1.49536		Others
ENSMUSG00000118021	Gm50130	lncRNA		0	1.39901	0	0.668964			Others	3.09134		Others	5.38561		Others
ENSMUSG00000118022	Prdx1-ps	processed_pseudogene		0	0	0	0			Others			Others			Others
ENSMUSG00000118023	Gm50363	processed_pseudogene		0	0	0	0			Others			Others			Others
ENSMUSG00000118024	Gm50419	lncRNA		0	0	0	0.188485			Others	2.93993		Others			Others
ENSMUSG00000118025	Gm5691	processed_pseudogene		0	0	0	0			Others			Others			Others
ENSMUSG00000118026	Gm50335	lncRNA		1.48352	2.0874	0.779406	2.15434	0.612322		Others	2.03403		Others	1.34644		Others
ENSMUSG00000118027	Gm10802	lncRNA		0	0	0	0			Others			Others			Others
ENSMUSG00000118028	Gm50215	lncRNA		0	0	0	0			Others			Others			Others
ENSMUSG00000118029	Gm55328	TEC		0	0	0	0			Others			Others			Others
ENSMUSG00000118030	Gm50163	lncRNA		0.623331	0.517736	0.423433	0	-0.0488942		Others	-2.01205		Others	-0.913949		Others
ENSMUSG00000118031	Gm19956	lncRNA		0	0	0	0			Others			Others			Others
ENSMUSG00000118032	Gm50147	lncRNA		0	0.310775	0	0			Others			Others	1.87021		Others
ENSMUSG00000118033	Gm50362	lncRNA		0	0	0	0			Others			Others			Others
ENSMUSG00000118034	Gm4839	processed_pseudogene		0	0	0	0			Others			Others			Others
ENSMUSG00000118035	Gm6173	processed_pseudogene		0	0	0	0			Others			Others			Others
ENSMUSG00000118036	Gm6386	processed_pseudogene		0	0	0	0			Others			Others			Others
ENSMUSG00000118037	Gm50125	processed_pseudogene		0	0	0	0			Others			Others			Others
ENSMUSG00000118039	Gm50171	TEC		0	0	0	0			Others			Others			Others
ENSMUSG00000118040	Gm36602	lncRNA		0	0	0.256798	0.262026	-6.04477		Others	-0.170439		Others			Others
ENSMUSG00000118041	Gm50259	processed_pseudogene		0	0	0	0			Others			Others			Others
ENSMUSG00000118042	Gm50395	lncRNA		0	0	0	0			Others			Others			Others
ENSMUSG00000118043	Gm50206	TEC		0	0	0	0			Others			Others			Others
ENSMUSG00000118044	Gm50243	processed_pseudogene		0	0	0	0			Others			Others			Others
ENSMUSG00000118045	Gm29860	lncRNA		0	0	0	0			Others			Others			Others
ENSMUSG00000118046	Gm50448	processed_pseudogene		0	0	0	0			Others			Others			Others
ENSMUSG00000118047	4930554I06Rik	lncRNA		0	0	0	0			Others			Others			Others
ENSMUSG00000118048	Gm50257	processed_pseudogene		0	0	0	0			Others			Others			Others
ENSMUSG00000118049	Gm50103	lncRNA		0.219005	0.0142917	0.175091	0.217957	0.0872089		Others	0.183352		Others	-3.88089		Others
ENSMUSG00000118050	Gm18739	processed_pseudogene		0	0	0	0			Others			Others			Others
ENSMUSG00000118051	Gm8714	processed_pseudogene		0	0	0	0			Others			Others			Others
ENSMUSG00000118052	Gm50432	transcribed_processed_pseudogene		0	0	0	0			Others			Others			Others
ENSMUSG00000118054	Gm5238	processed_pseudogene		0	0	0	0			Others			Others			Others
ENSMUSG00000118055	Gm50129	processed_pseudogene		0	0	0	0			Others			Others			Others
ENSMUSG00000118056	Gm30093	lncRNA		0	0	0.454294	0	-2.69708		Others	-2.59234		Others			Others
ENSMUSG00000118058	Gm3631	processed_pseudogene		0	0	0	0			Others			Others			Others
ENSMUSG00000118059	Gm6975	processed_pseudogene		0	0	0	0.0632745			Others	1.13391		Others			Others
ENSMUSG00000118060	4933401L05Rik	lncRNA		0	0.192221	0	0			Others			Others	1.6725		Others
ENSMUSG00000118061	Rbfaos	lncRNA		0.0851903	0.284347	0.121562	0.260366	-1.0117		Others	0.0159902		Others	3.78342		Others
ENSMUSG00000118062	Gm50435	unprocessed_pseudogene		0	0	0	0			Others			Others			Others
ENSMUSG00000118063	Gm50366	processed_pseudogene		0	0	0	0			Others			Others			Others
ENSMUSG00000118064	Gm50210	lncRNA		0.0157057	0.146755	0.024785	0.199986	-0.68894		Others	3.10584		Others	2.5588		Others
ENSMUSG00000118065	Gm50343	processed_pseudogene		0	0	0	0			Others			Others			Others
ENSMUSG00000118066	Gm50239	processed_pseudogene		0	0	0	0			Others			Others			Others
ENSMUSG00000118067	Gm32629	lncRNA		0	0	0	0			Others			Others			Others
ENSMUSG00000118068	Gm50275	lncRNA		0	0	0	0.19094			Others	2.03601		Others			Others
ENSMUSG00000118070	Gm50209	lncRNA		0	0.10416	0	0			Others			Others	1.63406		Others
ENSMUSG00000118071	Gm50455	lncRNA		0.757508	0.611619	0.228503	0.531033	1.43261		Others	1.04151		Others	1.84921		Others
ENSMUSG00000118072	Gm50101	processed_pseudogene		0	0	0	0			Others			Others			Others
ENSMUSG00000118073	Gm50291	lncRNA		0	0	0	0			Others			Others			Others
ENSMUSG00000118074	Gm31907	transcribed_processed_pseudogene		0	0	0	0			Others			Others			Others
ENSMUSG00000118075	Gm38576	lncRNA		0	0	0	0			Others			Others			Others
ENSMUSG00000118076	Gm50337	lncRNA		0	0	0	0			Others			Others			Others
ENSMUSG00000118077	Gm50315	lncRNA		0	0	1.07743	0.827565	-4.97486		Others	-0.343664		Others			Others
ENSMUSG00000118078	Gm50228	lncRNA		0	0	0	0			Others			Others			Others
ENSMUSG00000118079	Gm50181	lncRNA		0	0	0	0			Others			Others			Others
ENSMUSG00000118080	Gm41693	lncRNA		0	0	0	0.5775			Others	2.63255		Others			Others
ENSMUSG00000118081	Gm50138	lncRNA		0.992227	0.2377	0	0	2.79004		Others			Others	-0.296714		Others
ENSMUSG00000118082	Gm7326	processed_pseudogene		0	0	0	0			Others			Others			Others
ENSMUSG00000118083	Gm50173	processed_pseudogene		0	0	0	0			Others			Others			Others
ENSMUSG00000118084	AA388235	lncRNA		0.202049	0.699193	0.488839	0.559362	-1.58897		Others	0.203128		Others	1.4744		Others
ENSMUSG00000118085	Gm50356	lncRNA		0	0	0	0			Others			Others			Others
ENSMUSG00000118088	Gm3815	processed_pseudogene		0.728856	0.671084	0.567244	0.266876	0.177727		Others	-1.65868		Others	2.92686		Others
ENSMUSG00000118089	Gm50406	processed_pseudogene		0	0	0	0			Others			Others			Others
ENSMUSG00000118090	Gm50236	lncRNA		0	0	0	0			Others			Others			Others
ENSMUSG00000118091	Gm50407	processed_pseudogene		0	0	0	0			Others			Others			Others
ENSMUSG00000118092	Gm50445	lncRNA		0	0	0	0			Others			Others			Others
ENSMUSG00000118093	Gm17802	processed_pseudogene		0.019789	0.0861777	0	0.074242	0.708985		Others	2.05109		Others	2.16027		Others
ENSMUSG00000118094	Gm52988	lncRNA		0	0	0	0			Others			Others			Others
ENSMUSG00000118096	Gm50374	processed_pseudogene		0	0	0	0			Others			Others			Others
ENSMUSG00000118097	Gm5237	processed_pseudogene		0	0	0	0			Others			Others			Others
ENSMUSG00000118098	Gm18425	processed_pseudogene		0	0	0	0			Others			Others			Others
ENSMUSG00000118101	F730048M01Rik	lncRNA		0	0	0	0			Others			Others			Others
ENSMUSG00000118102	Gm50260	lncRNA		0	0	0	0			Others			Others			Others
ENSMUSG00000118103	4933434P08Rik	lncRNA		0	0	0	0			Others			Others			Others
ENSMUSG00000118104	Gm50189	processed_pseudogene		2.33079	2.48437	0	0	2.3711		Others			Others	0.224457		Others
ENSMUSG00000118105	Gm17814	processed_pseudogene		0	0	0	0			Others			Others			Others
ENSMUSG00000118108	Gm50284	lncRNA		0	0	0	0			Others			Others			Others
ENSMUSG00000118109	Gm41815	lncRNA		0	0	0	0			Others			Others			Others
ENSMUSG00000118110	Gm50224	processed_pseudogene		0	0	0	0			Others			Others			Others
ENSMUSG00000118111	Gm50442	lncRNA		0	0	0	0			Others			Others			Others
ENSMUSG00000118112	Gm50349	processed_pseudogene		0	0	0	0			Others			Others			Others
ENSMUSG00000118113	Gm4146	lncRNA		0	0	0	0			Others			Others			Others
ENSMUSG00000118114	Gm50332	lncRNA		0	0	0	0			Others			Others			Others
ENSMUSG00000118115	Gm4757	processed_pseudogene		0	0	0	0			Others			Others			Others
ENSMUSG00000118116	Gm3720	processed_pseudogene		0	0	0	0			Others			Others			Others
ENSMUSG00000118117	Gm30961	lncRNA		0	0.0843663	0	0			Others			Others	1.49536		Others
ENSMUSG00000118118	Gm18161	processed_pseudogene		0	0	0	0			Others			Others			Others
ENSMUSG00000118119	Gm9937	lncRNA		0.090669	0	0	0	2.3711		Others			Others	-1.16085		Others
ENSMUSG00000118120	Gm33732	lncRNA		0	0	0	0			Others			Others			Others
ENSMUSG00000118121	Gm50233	processed_pseudogene		0	0	0	0			Others			Others			Others
ENSMUSG00000118122	Gm50405	lncRNA		0	0	0	0			Others			Others			Others
ENSMUSG00000118123	Gm50346	TEC		0	0	0	0			Others			Others			Others
ENSMUSG00000118124	Gm50139	protein_coding		0	0.275674	0	0			Others			Others	2.63723		Others
ENSMUSG00000118126	Gm32341	lncRNA		0	0	0	0			Others			Others			Others
ENSMUSG00000118127	Gm36693	lncRNA		0	0	0	0			Others			Others			Others
ENSMUSG00000118128	Gm50331	lncRNA		0.390214	0.0285657	0.053994	0.243947	2.5782		Others	3.85916		Others	-4.17042		Others
ENSMUSG00000118129	Gm50327	processed_pseudogene		0	0	0	0			Others			Others			Others
ENSMUSG00000118130	Gm50176	processed_pseudogene		0	0	0	0			Others			Others			Others
ENSMUSG00000118131	Gm50167	TEC		0	0	0	0			Others			Others			Others
ENSMUSG00000118133	Gm6978	transcribed_processed_pseudogene		0.301368	1.36122	0.476445	0.602182	-1.06857		Others	0.527241		Others	2.16776		Others
ENSMUSG00000118134	4930549G23Rik	lncRNA		2.44832	1.14203	1.08518	1.24222	0.928704		Others	0.495412		Others	-0.680632		Others
ENSMUSG00000118135	Gm50367	protein_coding		0	2.32258	0	0			Others			Others	5.70756		Others
ENSMUSG00000118136	Gm50312	lncRNA		0	0	0	0			Others			Others			Others
ENSMUSG00000118137	Gm50385	processed_pseudogene		0	0	0	0			Others			Others			Others
ENSMUSG00000118138	Gm50322	lncRNA		0.025716	0.323356	0	0.0087005	2.47607		Others	1.14349		Others	4.27164		Others
ENSMUSG00000118139	Gm41720	lncRNA		0	0	0	0			Others			Others			Others
ENSMUSG00000118140	Gm4949	processed_pseudogene		0	0.248355	0	0			Others			Others	1.76618		Others
ENSMUSG00000118141	Gm4230	lncRNA		0	0	0	0			Others			Others			Others
ENSMUSG00000118142	Gm19312	processed_pseudogene		0	0	0	0			Others			Others			Others
ENSMUSG00000118143	Gm50124	processed_pseudogene		0	0	0	0			Others			Others			Others
ENSMUSG00000118144	Gm50313	processed_pseudogene		0	0	0	0			Others			Others			Others
ENSMUSG00000118145	Gm6724	processed_pseudogene		0.957723	0	0	0	2.04132		Others			Others	-1.31565		Others
ENSMUSG00000118146	Cyp2c72-ps	processed_pseudogene		0	0	0	0			Others			Others			Others
ENSMUSG00000118147	Gm41555	lncRNA		0.0557957	0	0	0	1.4632		Others			Others	-1.07659		Others
ENSMUSG00000118148	Gm50158	processed_pseudogene		0	0	0	0			Others			Others			Others
ENSMUSG00000118149	Gm50282	lncRNA		0	0	0	0			Others			Others			Others
ENSMUSG00000118150	Gm3728	lncRNA		0.457249	3.04417	0.215185	0.559276	0.618017		Others	0.63466		Others	5.46962		Others
ENSMUSG00000118151	Gm5690	processed_pseudogene		0	0	0	0			Others			Others			Others
ENSMUSG00000118152	Gm2390	processed_pseudogene		0	0.032363	0	0			Others			Others	1.0509		Others
ENSMUSG00000118153	Gm50288	lncRNA		0	0	0	0			Others			Others			Others
ENSMUSG00000118155	Gm50136	lncRNA		0.375614	0	0	0	4.90194		Others			Others	-1.62131		Others
ENSMUSG00000118156	Gm7569	processed_pseudogene		0	0	0	0			Others			Others			Others
ENSMUSG00000118158	Gm50326	processed_pseudogene		0	0	0	0			Others			Others			Others
ENSMUSG00000118159	Gm50402	TEC		0.0637533	0.0397873	0	0	1.4632		Others			Others	-0.168014		Others
ENSMUSG00000118160	Gm50347	unprocessed_pseudogene		0	0	0	0			Others			Others			Others
ENSMUSG00000118161	Rps2-ps8	processed_pseudogene		0.47726	0.452605	0.372681	0.467947	0.0985021		Others	0.354		Others	0.0473401		Others
ENSMUSG00000118162	Gm50119	processed_pseudogene		0	0	0	0			Others			Others			Others
ENSMUSG00000118163	Gm41757	lncRNA		0	0	0	0			Others			Others			Others
ENSMUSG00000118164	Gm20570	processed_pseudogene		0	0	0	0			Others			Others			Others
ENSMUSG00000118165	Gm3621	processed_pseudogene		0	0	0	0			Others			Others			Others
ENSMUSG00000118166	Gm50296	processed_pseudogene		0	0	0	0			Others			Others			Others
ENSMUSG00000118167	Gm50216	lncRNA		0	0.0411537	0.065625	0	-4.05896		Others	-2.77746		Others	1.87021		Others
ENSMUSG00000118168	Gm36419	lncRNA		0	0.0177523	0	0			Others			Others	1.09496		Others
ENSMUSG00000118169	Gm50249	lncRNA		0	0	0	0			Others			Others			Others
ENSMUSG00000118170	Gm30094	lncRNA		0	0	0	0			Others			Others			Others
ENSMUSG00000118171	Gm50390	processed_pseudogene		0.163078	1.04653	0	0.14679	2.16047		Others	1.71367		Others	0.582481		Others
ENSMUSG00000118172	Gm50414	lncRNA		0	0	0	0			Others			Others			Others
ENSMUSG00000118173	Gm50329	lncRNA		0	0	0	0			Others			Others			Others
ENSMUSG00000118174	Gm3188	processed_pseudogene		0	0	0	0			Others			Others			Others
ENSMUSG00000118175	Gm50416	lncRNA		0	0	0	0			Others			Others			Others
ENSMUSG00000118176	Gm50179	processed_pseudogene		0	0	0	0			Others			Others			Others
ENSMUSG00000118177	Gm19486	processed_pseudogene		0	0	0	0			Others			Others			Others
ENSMUSG00000118178	Gm32932	lncRNA		0	0	0	0			Others			Others			Others
ENSMUSG00000118179	Gm50247	processed_pseudogene		0	0	0	0			Others			Others			Others
ENSMUSG00000118180	Gm50223	lncRNA		0	0	0	0			Others			Others			Others
ENSMUSG00000118182	Gm50427	IG_V_pseudogene		0	0	0	0			Others			Others			Others
ENSMUSG00000118183	Gm50345	TEC		0	0	0	0			Others			Others			Others
ENSMUSG00000118184	Gm50144	processed_pseudogene		1.80786	0.0583923	2.64927	1.71168	-0.864257		Others	-1.06248		Others	-2.2027		Others
ENSMUSG00000118185	Gm50126	processed_pseudogene		2.92051	0	0.834067	0	1.4729		Others	-1.99867		Others	-1.47772		Others
ENSMUSG00000118186	Gm8642	processed_pseudogene		0	0	0	0			Others			Others			Others
ENSMUSG00000118187	Gm36092	processed_pseudogene		0	0	0	0			Others			Others			Others
ENSMUSG00000118188	Gm50123	processed_pseudogene		0	0	0	0			Others			Others			Others
ENSMUSG00000118189	Gm50109	processed_pseudogene		0	0	0	0			Others			Others			Others
ENSMUSG00000118190	Gm50411	lncRNA		0	0	0	0			Others			Others			Others
ENSMUSG00000118191	Gm45934	transcribed_processed_pseudogene		0	0	0	0			Others			Others			Others
ENSMUSG00000118192	Gm50183	processed_pseudogene		0	0	0	0			Others			Others			Others
ENSMUSG00000118193	Arhgap26	protein_coding		0.456006	0.824767	0	0.086827	3.32349		Others	1.14349		Others	1.57219		Others
ENSMUSG00000118194	Gm19505	processed_pseudogene		0	0	0	0			Others			Others			Others
ENSMUSG00000118195	Gm8572	processed_pseudogene		0	0	0	0			Others			Others			Others
ENSMUSG00000118196	Gm29946	lncRNA		0	0	0	0			Others			Others			Others
ENSMUSG00000118197	Gm20762	processed_pseudogene		0	0	0	0			Others			Others			Others
ENSMUSG00000118198	Gm50370	lncRNA		0	0	0	0			Others			Others			Others
ENSMUSG00000118199	Gm8390	processed_pseudogene		0	0	0	0			Others			Others			Others
ENSMUSG00000118200	Gm31621	lncRNA		0	0	0.177555	0	-3.73665		Others	-2.59013		Others			Others
ENSMUSG00000118201	Gm50161	lncRNA		0.129608	0.134092	0.5611	0.181376	-2.30054		Others	-0.960849		Others	0.18228		Others
ENSMUSG00000118202	C030017B01Rik	lncRNA		0	0.0411143	0	0			Others			Others	1.87021		Others
ENSMUSG00000118203	Gm7798	processed_pseudogene		0	0	0	0			Others			Others			Others
ENSMUSG00000118204	4930414N06Rik	lncRNA		0	0.0677963	0.054456	0	-1.68285		Others	-1.43229		Others	1.09496		Others
ENSMUSG00000118205	Gm50248	TEC		0	0	0	0			Others			Others			Others
ENSMUSG00000118206	Gm50358	lncRNA		0.144431	0.0304717	0.083963	0.081939	0.645355		Others	1.5779		Others	-1.81449		Others
ENSMUSG00000118207	Gm50191	lncRNA		0	0	0	0			Others			Others			Others
ENSMUSG00000118208	Gm50234	processed_pseudogene		0	0	0	0			Others			Others			Others
ENSMUSG00000118209	Gm35438	lncRNA		0.442501	0	0	0.176473	2.57468		Others	1.13391		Others	-1.36091		Others
ENSMUSG00000118210	Gm50394	lncRNA		0	0	0	0.666987			Others	2.85081		Others			Others
ENSMUSG00000118211	Gm46649	processed_pseudogene		0.25031	0.158645	0.17758	0.390827	0.078089		Others	0.404377		Others	-0.678478		Others
ENSMUSG00000118212	Gm41836	lncRNA		0	0	0	0			Others			Others			Others
ENSMUSG00000118213	Gm50307	processed_pseudogene		0	0	0	0			Others			Others			Others
ENSMUSG00000118214	Gm50199	lncRNA		0	0	0	0			Others			Others			Others
ENSMUSG00000118215	Vmn1r55	protein_coding		0	0	0	0			Others			Others			Others
ENSMUSG00000118216	Gm19784	lncRNA		0	0	0	0			Others			Others			Others
ENSMUSG00000118217	Gm6951	unprocessed_pseudogene		0	0	0	0			Others			Others			Others
ENSMUSG00000118218	Gm50154	processed_pseudogene		0	0	0	0			Others			Others			Others
ENSMUSG00000118219	Gm29695	protein_coding		0.136236	0	0	0	5.08607		Others			Others	-1.62837		Others
ENSMUSG00000118220	Gm6192	processed_pseudogene		0.0427873	0.066662	0.254375	0.0286545	-2.90698		Others	-3.59051		Others	1.01376		Others
ENSMUSG00000118221	Gm50194	lncRNA		0	0	0	0			Others			Others			Others
ENSMUSG00000118222	Gm50418	lncRNA		0	0	0	0			Others			Others			Others
ENSMUSG00000118223	1810035K13Rik	lncRNA		0	0	0	0			Others			Others			Others
ENSMUSG00000118224	Gm50352	processed_pseudogene		0	0	0	0			Others			Others			Others
ENSMUSG00000118225	Gm31854	lncRNA		0	0	0	0			Others			Others			Others
ENSMUSG00000118226	Gm50134	lncRNA		0	0	0	0			Others			Others			Others
ENSMUSG00000118227	Gm30288	lncRNA		0	0	0	0			Others			Others			Others
ENSMUSG00000118228	Gm50153	TEC		0	0	0	0			Others			Others			Others
ENSMUSG00000118229	Lncbate10	lncRNA		0	0	0.073903	0	-3.65421		Others	-2.57402		Others			Others
ENSMUSG00000118230	Gm50200	processed_pseudogene		0	0	0	0			Others			Others			Others
ENSMUSG00000118231	Gm2141	processed_pseudogene		0	0	0	0			Others			Others			Others
ENSMUSG00000118232	Gm50269	lncRNA		0.572804	0.299987	0	0	6.14152		Others			Others	0.482086		Others
ENSMUSG00000118233	Gm30381	lncRNA		0	0	0	0			Others			Others			Others
ENSMUSG00000118234	Gm50115	lncRNA		0.031975	0	0	0	3.11438		Others			Others	-1.2273		Others
ENSMUSG00000118235	Gm7503	processed_pseudogene		0	0	0	0			Others			Others			Others
ENSMUSG00000118236	Gm34922	lncRNA		0	0	0.496237	0	-5.43842		Others	-3.51933		Others			Others
ENSMUSG00000118237	Gm50133	lncRNA		0	0	0	0			Others			Others			Others
ENSMUSG00000118238	Gm34432	processed_pseudogene		0.982309	0.651482	0.99126	1.48681	-0.308609		Others	0.593897		Others	-0.682183		Others
ENSMUSG00000118240	Gm1859	processed_pseudogene		0	0	0	0			Others			Others			Others
ENSMUSG00000118241	Gm5824	processed_pseudogene		0.159126	0.141376	0.0860055	0.0946985	0.711095		Others	1.46556		Others	-0.302443		Others
ENSMUSG00000118242	Gm50141	processed_pseudogene		0	0.375415	0	0			Others			Others	1.09496		Others
ENSMUSG00000118243	Gm50203	lncRNA		0.208221	0.66898	0.772452	0.906793	-2.21177		Others	-0.576653		Others	1.47719		Others
ENSMUSG00000118244	Gm46629	processed_pseudogene		0	0	0	0			Others			Others			Others
ENSMUSG00000118246	Gm6052	processed_pseudogene		0.174612	0.199424	0	0	1.68064		Others			Others	0.234831		Others
ENSMUSG00000118247	Gm7662	processed_pseudogene		0	0	0	0			Others			Others			Others
ENSMUSG00000118248	Gm50279	processed_pseudogene		0	0	0	0			Others			Others			Others
ENSMUSG00000118250	Gm5234	processed_pseudogene		0	0	0	0			Others			Others			Others
ENSMUSG00000118251	Gm50373	lncRNA		0	0	0	0			Others			Others			Others
ENSMUSG00000118252	Gm5521	processed_pseudogene		0.400472	1.13797	2.67638	0.235202	-3.05256		Others	-3.60823		Others	2.09236		Others
ENSMUSG00000118253	Gm50185	processed_pseudogene		0	0	0	0			Others			Others			Others
ENSMUSG00000118254	Gm46614	lncRNA		0	0	0	0			Others			Others			Others
ENSMUSG00000118255	Gm50369	processed_pseudogene		0	0	0	0			Others			Others			Others
ENSMUSG00000118256	Gm50303	processed_pseudogene		0	0	0	0			Others			Others			Others
ENSMUSG00000118258	Gm19076	processed_pseudogene		0	0	0	0			Others			Others			Others
ENSMUSG00000118259	Gm5095	lncRNA		0	0.081046	0	0			Others			Others	1.61002		Others
ENSMUSG00000118260	Cnn2-ps	processed_pseudogene		0	0	0	0			Others			Others			Others
ENSMUSG00000118261	Gm2518	processed_pseudogene		0	0	0	0			Others			Others			Others
ENSMUSG00000118262	Gm50423	lncRNA		0	0	0	0			Others			Others			Others
ENSMUSG00000118264	Rps15-ps3	transcribed_processed_pseudogene		2.44826	1.05744	0.893264	1.28114	1.11387		Others	0.806293		Others	-1.1463		Others
ENSMUSG00000118265	Gm50211	lncRNA		0	0	0	0			Others			Others			Others
ENSMUSG00000118266	Gm18371	processed_pseudogene		0	0.0487797	0	0.0552505			Others	1.14349		Others	1.09496		Others
ENSMUSG00000118267	G630055G22Rik	lncRNA		0	0	0	0			Others			Others			Others
ENSMUSG00000118268	Gm50424	lncRNA		0	0	0	0			Others			Others			Others
ENSMUSG00000118269	Gm50195	TEC		1.04096	1.6561	0.756061	0	0.318723		Others	-3.39384		Others	3.42823		Others
ENSMUSG00000118270	Gm17819	processed_pseudogene		0	0	0	0			Others			Others			Others
ENSMUSG00000118271	Gm50262	processed_pseudogene		0	0	0	0			Others			Others			Others
ENSMUSG00000118272	Gm55978	protein_coding		0	0	0	0			Others			Others			Others
ENSMUSG00000118273	Gm41819	lncRNA		0	0	0	0			Others			Others			Others
ENSMUSG00000118274	Gm50204	processed_pseudogene		0	0	0	0			Others			Others			Others
ENSMUSG00000118275	Gm50289	processed_pseudogene		0	0	0	0			Others			Others			Others
ENSMUSG00000118276	Gm50440	processed_pseudogene		0	0	0	0			Others			Others			Others
ENSMUSG00000118277	Gm50310	transcribed_processed_pseudogene		0	0	0	0			Others			Others			Others
ENSMUSG00000118278	Gm50293	TEC		0	0	0	0			Others			Others			Others
ENSMUSG00000118279	Gm50298	lncRNA		0	0	0	0			Others			Others			Others
ENSMUSG00000118280	Gm41804	lncRNA		0.760295	0.473241	0.743377	0.894487	-0.436732		Others	0.0451669		Others	2.89236		Others
ENSMUSG00000118281	Gm50242	lncRNA		0	0	0	0			Others			Others			Others
ENSMUSG00000118282	Gm4840	processed_pseudogene		0	0	0	0			Others			Others			Others
ENSMUSG00000118283	Gm7623	processed_pseudogene		1.31525	1.23218	0.354856	0.435833	1.76012		Others	0.189565		Others	-0.109449		Others
ENSMUSG00000118284	Gm41562	lncRNA		0	0	0	0			Others			Others			Others
ENSMUSG00000118285	Gm46618	processed_pseudogene		0	0	0	0			Others			Others			Others
ENSMUSG00000118286	Gm8755	processed_pseudogene		0	0	0	0			Others			Others			Others
ENSMUSG00000118287	Gm50300	processed_pseudogene		0	0	0	0			Others			Others			Others
ENSMUSG00000118288	Gm50258	processed_pseudogene		0	0	0	0			Others			Others			Others
ENSMUSG00000118289	Gm19724	processed_pseudogene		0	0	0	0			Others			Others			Others
ENSMUSG00000118290	Gm18993	processed_pseudogene		0	0	0	0			Others			Others			Others
ENSMUSG00000118291	Csf1r-ps	processed_pseudogene		0.060434	0	0.029376	0.050729	0.806774		Others	1.34846		Others	-2.54489		Others
ENSMUSG00000118292	Gm10549	lncRNA		0.122357	0.187532	0.0359015	0	1.49705		Others	-2.01205		Others	0.30379		Others
ENSMUSG00000118293	Gm32750	lncRNA		0	0	0	0			Others			Others			Others
ENSMUSG00000118294	Gm9028	processed_pseudogene		0	0	0	0.991363			Others	1.13391		Others			Others
ENSMUSG00000118296	Gm19100	processed_pseudogene		1.69252	0.1594	0	0	5.14257		Others			Others	-1.05917		Others
ENSMUSG00000118297	Gm18842	processed_pseudogene		0	0	0	0			Others			Others			Others
ENSMUSG00000118298	Vmn1r60	protein_coding		0	0	0	0			Others			Others			Others
ENSMUSG00000118299	Gm50408	processed_pseudogene		0	0	0	0			Others			Others			Others
ENSMUSG00000118300	Gm50412	lncRNA		0	0	0	0			Others			Others			Others
ENSMUSG00000118301	Gm20593	processed_pseudogene		0	0	0	0			Others			Others			Others
ENSMUSG00000118302	Gm31300	processed_pseudogene		0	0	0	0			Others			Others			Others
ENSMUSG00000118303	Gm50168	processed_pseudogene		0	0	0	0			Others			Others			Others
ENSMUSG00000118304	Gm36718	processed_pseudogene		0	0	0	0			Others			Others			Others
ENSMUSG00000118305	Gm50131	processed_pseudogene		0	0	0	0			Others			Others			Others
ENSMUSG00000118306	Gm18149	processed_pseudogene		0	0	0	0			Others			Others			Others
ENSMUSG00000118307	Gm5821	processed_pseudogene		0	0	0	0			Others			Others			Others
ENSMUSG00000118308	Gm19179	processed_pseudogene		0	0	0	0			Others			Others			Others
ENSMUSG00000118309	Gm50261	lncRNA		0	0	0	0			Others			Others			Others
ENSMUSG00000118311	1700003O11Rik	lncRNA		0.646976	0.084593	0	0	3.61586		Others			Others	-0.917017		Others
ENSMUSG00000118312	Gm7096	unprocessed_pseudogene		0	0	0	0			Others			Others			Others
ENSMUSG00000118313	Gm50121	processed_pseudogene		0	0	0	0			Others			Others			Others
ENSMUSG00000118314	1700001K23Rik	lncRNA		0.381665	0.289402	0	0.112847	3.00972		Others	1.71367		Others	-1.17955		Others
ENSMUSG00000118315	Gm31019	lncRNA		0	0	0	0			Others			Others			Others
ENSMUSG00000118316	Gm31908	lncRNA		0	0	0	0			Others			Others			Others
ENSMUSG00000118317	Gm30641	lncRNA		0	0	0	0			Others			Others			Others
ENSMUSG00000118318	Vmn1r183	protein_coding		0	0	0	0			Others			Others			Others
ENSMUSG00000118319	Gm2176	transcribed_processed_pseudogene		0	0	0	0			Others			Others			Others
ENSMUSG00000118320	Gm50425	processed_pseudogene		0	0	0	0			Others			Others			Others
ENSMUSG00000118321	Gm17943	processed_pseudogene		0	0	0	0			Others			Others			Others
ENSMUSG00000118322	2210409D07Rik	lncRNA		0	0.482101	0	0			Others			Others	2.47507		Others
ENSMUSG00000118324	Gm50187	TEC		0	0	0	0			Others			Others			Others
ENSMUSG00000118325	Gm50324	TEC		0	0	0	0			Others			Others			Others
ENSMUSG00000118326	Gm8887	processed_pseudogene		0	0	0	0			Others			Others			Others
ENSMUSG00000118327	Gm8697	processed_pseudogene		0	0	0	0.561568			Others	1.14349		Others			Others
ENSMUSG00000118328	Gm46615	processed_pseudogene		0	0	0	0			Others			Others			Others
ENSMUSG00000118329	Gm9563	processed_pseudogene		0	0	0	0			Others			Others			Others
ENSMUSG00000118330	Gm30042	lncRNA		0	0.446789	0.258613	0.0495055	-5.73809		Others	-1.16888		Others	5.5221		Others
ENSMUSG00000118331	Gm18380	processed_pseudogene		0	0	0	0			Others			Others			Others
ENSMUSG00000118333	4921531P14Rik	lncRNA		0	0	0	0			Others			Others			Others
ENSMUSG00000118334	Gm50446	lncRNA		0	0	0	0			Others			Others			Others
ENSMUSG00000118335	Gm18936	processed_pseudogene		0	0	0	0			Others			Others			Others
ENSMUSG00000118336	Gm50172	TEC		0	0.311583	0	0			Others			Others	5.07409		Others
ENSMUSG00000118337	Gm50227	lncRNA		0	0	0	0			Others			Others			Others
ENSMUSG00000118338	Gm50317	TEC		0	0	0	0			Others			Others			Others
ENSMUSG00000118339	4930592I03Rik	lncRNA		0	0	0	0			Others			Others			Others
ENSMUSG00000118340	Gm50301	lncRNA		0	0	0	0			Others			Others			Others
ENSMUSG00000118341	Gm50252	lncRNA		0	0	0	0			Others			Others			Others
ENSMUSG00000118342	Gm50255	lncRNA		0.125067	0	0	0	0.708985		Others			Others	-0.72352		Others
ENSMUSG00000118343	Gm50201	lncRNA		0	0	0	0			Others			Others			Others
ENSMUSG00000118344	Gm50152	lncRNA		3.31954	0.0883177	0.447881	0.579395	2.70163		Others	0.223916		Others	-3.82304		Others
ENSMUSG00000118345	Gm7105	processed_pseudogene		0.904095	0	0.0533205	0	3.74193		Others	-1.99867		Others	-1.55734		Others
ENSMUSG00000118347	C330008A17Rik	lncRNA		0	0	0	0			Others			Others			Others
ENSMUSG00000118348	Gm6942	processed_pseudogene		0	0	0	0			Others			Others			Others
ENSMUSG00000118349	Gm50160	processed_pseudogene		0	0	0	0			Others			Others			Others
ENSMUSG00000118350	Gm36339	processed_pseudogene		0	0	0	0			Others			Others			Others
ENSMUSG00000118351	Gm50447	processed_pseudogene		0	0	0	0			Others			Others			Others
ENSMUSG00000118352	Gm50401	lncRNA		0	0	0	0			Others			Others			Others
ENSMUSG00000118353	Nsa2-ps1	processed_pseudogene		0.578077	0.35625	0.216389	0.197335	0.87231		Others	0.635327		Others	0.205598		Others
ENSMUSG00000118354	Gm19437	lncRNA		0	0	0	0			Others			Others			Others
ENSMUSG00000118355	Gm38616	processed_pseudogene		0	0	0	0			Others			Others			Others
ENSMUSG00000118356	Gm50353	lncRNA		0	0	0	0			Others			Others			Others
ENSMUSG00000118357	Gm36627	processed_pseudogene		0	0	0	0			Others			Others			Others
ENSMUSG00000118358	Gm36315	lncRNA		0	0.557506	0.287838	0	-3.6645		Others	-3.42889		Others	1.77697		Others
ENSMUSG00000118360	Gm19755	processed_pseudogene		0	0	0	0			Others			Others			Others
ENSMUSG00000118361	Gm50237	lncRNA		0	0	0	0			Others			Others			Others
ENSMUSG00000118362	Gm19466	lncRNA		0	0	0	0			Others			Others			Others
ENSMUSG00000118363	Gm50290	lncRNA		0	0	0	0			Others			Others			Others
ENSMUSG00000118364	Gm54420	TEC		0	0	0	0			Others			Others			Others
ENSMUSG00000118365	Gm41724	lncRNA		0	0.630036	0	0			Others			Others	3.20034		Others
ENSMUSG00000118366	9130016M20Rik	lncRNA		0	0	0	0			Others			Others			Others
ENSMUSG00000118367	Gm50277	lncRNA		0	0	0	0			Others			Others			Others
ENSMUSG00000118368	Gm50274	processed_pseudogene		0	0	0	0			Others			Others			Others
ENSMUSG00000118370	Gm41750	lncRNA		0	0	0	0.766053			Others	1.7003		Others			Others
ENSMUSG00000118371	Gm50308	processed_pseudogene		0	0	0	0			Others			Others			Others
ENSMUSG00000118372	Gm50434	processed_pseudogene		0	0	0	0			Others			Others			Others
ENSMUSG00000118373	Gm41787	lncRNA		0	0	0	0			Others			Others			Others
ENSMUSG00000118374	Gm17885	processed_pseudogene		0	0	0	0			Others			Others			Others
ENSMUSG00000118375	Gm36804	processed_pseudogene		0	0	0	0			Others			Others			Others
ENSMUSG00000118376	Gm9926	lncRNA		0	0	0	0			Others			Others			Others
ENSMUSG00000118377	Gm9276	processed_pseudogene		0	0	0.025638	0.027658	-1.68285		Others	-0.158052		Others			Others
ENSMUSG00000118378	Gm50393	TEC		0	0	0	0			Others			Others			Others
ENSMUSG00000118379	Gm41790	lncRNA		0	0.348475	0	0			Others			Others	1.82374		Others
ENSMUSG00000118380	Gm36037	lncRNA		0	0	0	0			Others			Others			Others
ENSMUSG00000118381	Gm50150	processed_pseudogene		0	0	0	0			Others			Others			Others
ENSMUSG00000118384	9030625G05Rik	lncRNA		0	0	0	0			Others			Others			Others
ENSMUSG00000118385	Gm50311	lncRNA		0	0	0	0			Others			Others			Others
ENSMUSG00000118386	Gm50149	lncRNA		2.03326	0	0.393964	0.581144	2.0328		Others	0.087926		Others	-1.53197		Others
ENSMUSG00000118387	Gm50415	lncRNA		0	0	0	0			Others			Others			Others
ENSMUSG00000118388	Vmn1r64	protein_coding		0	0	0	0			Others			Others			Others
ENSMUSG00000118389	Gm50246	processed_pseudogene		0	0	0	0			Others			Others			Others
ENSMUSG00000118390	Gm50102	TEC		0	0	0	0			Others			Others			Others
ENSMUSG00000118391	Gm19519	lncRNA		0	0	0	0			Others			Others			Others
ENSMUSG00000118392	4930524O05Rik	lncRNA		0	0	0	0			Others			Others			Others
ENSMUSG00000118393	Gm50426	IG_V_pseudogene		0	0	0	0			Others			Others			Others
ENSMUSG00000118394	Gm50475	lncRNA		0	0	0	0			Others			Others			Others
ENSMUSG00000118395	Gm50459	unprocessed_pseudogene		0	0	0	0			Others			Others			Others
ENSMUSG00000118396	4930517N10Rik	protein_coding		0	0	0	0			Others			Others			Others
ENSMUSG00000118397	Gm50488	unitary_pseudogene		0	0	0	0			Others			Others			Others
ENSMUSG00000118398	Gm19334	processed_pseudogene		0	0	0	0			Others			Others			Others
ENSMUSG00000118399	Gm18917	processed_pseudogene		0	0	0	0			Others			Others			Others
ENSMUSG00000118400	Gm6336	processed_pseudogene		0	0	0.123669	0	-1.72653		Others	-1.44187		Others			Others
ENSMUSG00000118401	Gpr52	protein_coding		0	0	0	0			Others			Others			Others
ENSMUSG00000118402	Btbd35f22	protein_coding		0	0	0	0			Others			Others			Others
ENSMUSG00000118403	Gm50484	lncRNA		0	0.129273	0	0			Others			Others	1.5678		Others
ENSMUSG00000118404	Gm21746	unprocessed_pseudogene		0	0	0	0			Others			Others			Others
ENSMUSG00000118406	Terc	lncRNA		0	0	0	0.716602			Others	2.29177		Others			Others
ENSMUSG00000118407	Gm50457	protein_coding		0	0	0	0			Others			Others			Others
ENSMUSG00000118408	Gm30645	processed_pseudogene		0	0	0	0			Others			Others			Others
ENSMUSG00000118409	Btbd35f5	protein_coding		0	0	0	0			Others			Others			Others
ENSMUSG00000118410	Gm54882	unitary_pseudogene		0	0	0	0.218762			Others	2.29177		Others			Others
ENSMUSG00000118411	Gm50456	unprocessed_pseudogene		0	0	0	0			Others			Others			Others
ENSMUSG00000118412	Gm32766	unitary_pseudogene		0	0	0	0			Others			Others			Others
ENSMUSG00000118413	Gm29708	processed_pseudogene		0	0	0	0			Others			Others			Others
ENSMUSG00000118414	Gm50463	unitary_pseudogene		0	0	0	0			Others			Others			Others
ENSMUSG00000118415	Gm2411	protein_coding		0	0	0	0			Others			Others			Others
ENSMUSG00000118416	Gm50453	unitary_pseudogene		0	0	0	0			Others			Others			Others
ENSMUSG00000118417	Gm50460	unprocessed_pseudogene		0	0	0	0			Others			Others			Others
ENSMUSG00000118418	Gm17267	lncRNA								Others			Others			Others
ENSMUSG00000118419	Gm50454	unprocessed_pseudogene		0	0	0	0			Others			Others			Others
ENSMUSG00000118420	Gm29788	transcribed_unitary_pseudogene		0	0	0	0			Others			Others			Others
ENSMUSG00000118421	Gm50491	unitary_pseudogene		0	0.521835	0	0			Others			Others	1.71293		Others
ENSMUSG00000118422	Gm21900	unprocessed_pseudogene		0	0	0	0			Others			Others			Others
ENSMUSG00000118424	Gm50473	unprocessed_pseudogene		0	0	0	0			Others			Others			Others
ENSMUSG00000118425	Gm50470	transcribed_unprocessed_pseudogene		0.777977	0.269887	0.155185	0.400131	2.12027		Others	-0.534689		Others	-2.08817		Others
ENSMUSG00000118426	Gm2102	processed_pseudogene		0	0	0	0			Others			Others			Others
ENSMUSG00000118427	Gm50489	lncRNA		0	0	0	0			Others			Others			Others
ENSMUSG00000118428	Gm5038	unitary_pseudogene		0	0	0	0			Others			Others			Others
ENSMUSG00000118429	Btbd35f9	protein_coding		0	0	0	0			Others			Others			Others
ENSMUSG00000118430	Cldn34c3	protein_coding		0	0	0	0			Others			Others			Others
ENSMUSG00000118431	Btbd35f25	protein_coding		0	0	0	0			Others			Others			Others
ENSMUSG00000118432	Gm50486	lncRNA								Others			Others			Others
ENSMUSG00000118433	Gm50471	unprocessed_pseudogene		0.479343	5.70593	0	0	1.77872		Others			Others	4.87185		Others
ENSMUSG00000118435	Gm50482	unitary_pseudogene		0	0	0	0			Others			Others			Others
ENSMUSG00000118436	Gm32880	lncRNA		0	0	0	0			Others			Others			Others
ENSMUSG00000118437	Gm50467	lncRNA		0	0	0	0			Others			Others			Others
ENSMUSG00000118438	Btbd35f8	protein_coding		0	0	0	0			Others			Others			Others
ENSMUSG00000118439	Gm50468	processed_pseudogene		0	0	0	0			Others			Others			Others
ENSMUSG00000118440	Gm50483	processed_pseudogene		0	0	0.701375	0	-3.65421		Others	-2.57402		Others			Others
ENSMUSG00000118441	Btbd35f26	protein_coding		0	0	0	0			Others			Others			Others
ENSMUSG00000118442	Gm50465	lncRNA								Others			Others			Others
ENSMUSG00000118443	Gm18589	unitary_pseudogene		0	0	0	0			Others			Others			Others
ENSMUSG00000118444	Gm50477	lncRNA		0	0	0	0			Others			Others			Others
ENSMUSG00000118445	Gm50469	lncRNA		0	0	0	0			Others			Others			Others
ENSMUSG00000118447	Gm21788	unprocessed_pseudogene		0	0	0	0			Others			Others			Others
ENSMUSG00000118448	Gm50492	unitary_pseudogene		0	0	0	0			Others			Others			Others
ENSMUSG00000118449	Gm3625	lncRNA		0.0242937	0	0.401974	0.123142	-4.43853		Others	-3.62713		Others	-1.31565		Others
ENSMUSG00000118450	Gm50480	unprocessed_pseudogene		0	0	0	0			Others			Others			Others
ENSMUSG00000118451	Gm17584	lncRNA		0	0	0	0			Others			Others			Others
ENSMUSG00000118452	Gm21883	transcribed_processed_pseudogene		0	0	0	0			Others			Others			Others
ENSMUSG00000118453	Gm17469	lncRNA		0	0	0	0			Others			Others			Others
ENSMUSG00000118454	Wdr88	protein_coding		0	0	0	0			Others			Others			Others
ENSMUSG00000118456	Gm41381	lncRNA		0	0	0.942305	0	-3.65421		Others	-2.57402		Others			Others
ENSMUSG00000118457	Gm46575	unitary_pseudogene		0	0	0	0			Others			Others			Others
ENSMUSG00000118459	Btbd35f1	protein_coding		0	0	0	0			Others			Others			Others
ENSMUSG00000118460	Gm50479	unprocessed_pseudogene		0	0	0	0			Others			Others			Others
ENSMUSG00000118461	Gm21679	transcribed_unprocessed_pseudogene		0	0	0	0			Others			Others			Others
ENSMUSG00000118462	Lhb	protein_coding		0	0	0	0			Others			Others			Others
ENSMUSG00000118463	Ccnq-ps1	unitary_pseudogene		0	0	0	0			Others			Others			Others
ENSMUSG00000118464	Gm17522	lncRNA								Others			Others			Others
ENSMUSG00000118465	Btbd35f19	protein_coding		0	0	0	0			Others			Others			Others
ENSMUSG00000118466	Gm21170	unprocessed_pseudogene		0	0	0	0			Others			Others			Others
ENSMUSG00000118467	Gm50481	unitary_pseudogene		0	0.786483	0	0			Others			Others	5.59167		Others
ENSMUSG00000118468	Gm17361	lncRNA								Others			Others			Others
ENSMUSG00000118469	Gm50474	unprocessed_pseudogene		0	0	0	0			Others			Others			Others
ENSMUSG00000118470	Gm50485	lncRNA		0	0	0	0			Others			Others			Others
ENSMUSG00000118471	Gm50461	protein_coding		0	0	0	0			Others			Others			Others
ENSMUSG00000118472	Gm21775	unprocessed_pseudogene		0	0	0	0			Others			Others			Others
ENSMUSG00000118473	Lcn15	unitary_pseudogene		0	0	0	0			Others			Others			Others
ENSMUSG00000118474	Gm10972	processed_pseudogene		0	0	0	0			Others			Others			Others
ENSMUSG00000118475	Gm21616	lncRNA								Others			Others			Others
ENSMUSG00000118476	Gm50466	processed_pseudogene		0	0	0	0			Others			Others			Others
ENSMUSG00000118477	Gm18126	processed_pseudogene		0	0	0	0.317911			Others	3.16082		Others			Others
ENSMUSG00000118478	Gm50476	unitary_pseudogene		0	0	0	0			Others			Others			Others
ENSMUSG00000118479	Gm32514	unitary_pseudogene		0	0	0	0			Others			Others			Others
ENSMUSG00000118480	Gm50458	unitary_pseudogene		0	0	0	0			Others			Others			Others
ENSMUSG00000118481	Gm21789	processed_pseudogene		0	0	0	0			Others			Others			Others
ENSMUSG00000118482	Gm50472	processed_pseudogene		0	0	0	0			Others			Others			Others
ENSMUSG00000118484	Gm17693	lncRNA								Others			Others			Others
ENSMUSG00000118485	Gm50487	processed_pseudogene		0	0	0	0			Others			Others			Others
ENSMUSG00000118486	Gm30172	unitary_pseudogene		0	0	0	0			Others			Others			Others
ENSMUSG00000118487	Gm50464	unitary_pseudogene		0	0	0	0			Others			Others			Others
ENSMUSG00000118488	Gm21870	transcribed_processed_pseudogene		0	0	0	0			Others			Others			Others
ENSMUSG00000118489	Gm53038	processed_pseudogene		0	0.151025	0	0			Others			Others	1.4889		Others
ENSMUSG00000118490	Gm52978	processed_pseudogene		0	0	0	0			Others			Others			Others
ENSMUSG00000118491	Gm44505	protein_coding		0.0734867	0.0217147	0.030421	0	0.866716		Others	-2.01205		Others	-0.477917		Others
ENSMUSG00000118492	Gm52967	processed_pseudogene		0	0	0	2.65468			Others	2.29177		Others			Others
ENSMUSG00000118493	Gm18197	processed_pseudogene		0	0	0	0			Others			Others			Others
ENSMUSG00000118494	Gm52994	processed_pseudogene		0	0	0	0			Others			Others			Others
ENSMUSG00000118495	Gm21011	processed_pseudogene		0	0	0	0.139515			Others	2.85081		Others			Others
ENSMUSG00000118496	Gm52998	processed_pseudogene		0	0	0	0			Others			Others			Others
ENSMUSG00000118497	Gm36255	protein_coding		0	0	0	0			Others			Others			Others
ENSMUSG00000118498	Gm52991	unprocessed_pseudogene		0	0	0	0			Others			Others			Others
ENSMUSG00000118499	Gm31332	processed_pseudogene		1.20128	1.38114	1.0224	1.03629	-0.000244111		Others	0.0522264		Others	0.345098		Others
ENSMUSG00000118500	Gm52984	processed_pseudogene		0	0	0	0			Others			Others			Others
ENSMUSG00000118502	Gm52964	unitary_pseudogene		0	0.400682	0.469256	0	-3.72408		Others	-3.44787		Others	2.78528		Others
ENSMUSG00000118503	Gm53009	unitary_pseudogene		0	0	0	0			Others			Others			Others
ENSMUSG00000118505	Etv3l	protein_coding		0	0	0	0			Others			Others			Others
ENSMUSG00000118507	Gm52956	unprocessed_pseudogene		0	0	0	0			Others			Others			Others
ENSMUSG00000118508	Gm18439	unprocessed_pseudogene		0	0	0	0			Others			Others			Others
ENSMUSG00000118509	Gm39500	unprocessed_pseudogene		0	0	0	0			Others			Others			Others
ENSMUSG00000118510	Gm52958	processed_pseudogene		0	0	0	0			Others			Others			Others
ENSMUSG00000118511	Gm53006	processed_pseudogene		0	0	0	0			Others			Others			Others
ENSMUSG00000118512	Gm52975	processed_pseudogene		0	0	0	0			Others			Others			Others
ENSMUSG00000118513	ENSMUSG00000118513	unprocessed_pseudogene		0	0	0	0			Others			Others			Others
ENSMUSG00000118514	Gm52970	unprocessed_pseudogene		0	0	0	0			Others			Others			Others
ENSMUSG00000118515	Gm53026	processed_pseudogene		0	0	0	0			Others			Others			Others
ENSMUSG00000118516	Cyp2d13	protein_coding		0	0	0	0			Others			Others			Others
ENSMUSG00000118517	Gm52982	processed_pseudogene		0	0	0	0			Others			Others			Others
ENSMUSG00000118518	Gm52980	unitary_pseudogene		0	0	0	0			Others			Others			Others
ENSMUSG00000118519	Gm52992	lncRNA		0	0	0	0			Others			Others			Others
ENSMUSG00000118520	Gm18223	processed_pseudogene		0	0	0	0			Others			Others			Others
ENSMUSG00000118521	Gm52948	processed_pseudogene		0	0	0	0			Others			Others			Others
ENSMUSG00000118523	Gm34319	transcribed_unitary_pseudogene		0	0	0	0			Others			Others			Others
ENSMUSG00000118524	Gm53027	processed_pseudogene		0	0	0	0			Others			Others			Others
ENSMUSG00000118525	Gm725	processed_pseudogene		0	0	0	0			Others			Others			Others
ENSMUSG00000118526	Gm52960	unitary_pseudogene		0	0	0	0			Others			Others			Others
ENSMUSG00000118527	Gm53025	unprocessed_pseudogene		0	0	0	0			Others			Others			Others
ENSMUSG00000118528	ENSMUSG00000118528	protein_coding		0	0	0	0			Others			Others			Others
ENSMUSG00000118529	Gm52946	processed_pseudogene		0	0	0	0			Others			Others			Others
ENSMUSG00000118530	Gm53034	processed_pseudogene		0	0	0	0			Others			Others			Others
ENSMUSG00000118531	Gm53046	protein_coding		0	0	0	0			Others			Others			Others
ENSMUSG00000118532	Gm53036	unprocessed_pseudogene		0	0	0	0			Others			Others			Others
ENSMUSG00000118533	Gm53049	processed_pseudogene		0	0	0	0			Others			Others			Others
ENSMUSG00000118534	Gm53008	processed_pseudogene		0	0	0	0			Others			Others			Others
ENSMUSG00000118535	Gm52954	unitary_pseudogene		0	0.152195	0	0			Others			Others	1.09496		Others
ENSMUSG00000118536	Gm52966	unprocessed_pseudogene		0	0	0	0			Others			Others			Others
ENSMUSG00000118538	Gm18218	unprocessed_pseudogene		0	0	0	0			Others			Others			Others
ENSMUSG00000118539	Gm53044	processed_pseudogene		0	0	0	0			Others			Others			Others
ENSMUSG00000118540	Gm52990	unprocessed_pseudogene		0	0	0	0			Others			Others			Others
ENSMUSG00000118541	Nrg1	protein_coding		0	0	0	0			Others			Others			Others
ENSMUSG00000118542	Gm53002	unprocessed_pseudogene		0	0	0	0			Others			Others			Others
ENSMUSG00000118543	Gm52977	unprocessed_pseudogene		0	0	0	0			Others			Others			Others
ENSMUSG00000118544	Gm53033	unitary_pseudogene		0	0	0	0			Others			Others			Others
ENSMUSG00000118545	Gm53017	unprocessed_pseudogene		0	0	0	0			Others			Others			Others
ENSMUSG00000118546	Gm20348	unitary_pseudogene		0	0	0	0			Others			Others			Others
ENSMUSG00000118547	Gm52952	unprocessed_pseudogene		0	0	0	0			Others			Others			Others
ENSMUSG00000118548	Gm53035	processed_pseudogene		0	0	0	0			Others			Others			Others
ENSMUSG00000118549	Gm19465	unprocessed_pseudogene		0	0	0	0			Others			Others			Others
ENSMUSG00000118550	Gm52965	lncRNA		0	0	0	0			Others			Others			Others
ENSMUSG00000118551	Gm53010	lncRNA		0	0	0	0			Others			Others			Others
ENSMUSG00000118552	Rplp2-ps1	protein_coding		0	0	0	0			Others			Others			Others
ENSMUSG00000118553	Gm38999	protein_coding		0	0	0	0			Others			Others			Others
ENSMUSG00000118554	Fam90a1b	protein_coding		0	0	0	0			Others			Others			Others
ENSMUSG00000118555	Gm55889	transcribed_processed_pseudogene		0	0.0291673	0	0.310428			Others	3.32442		Others	1.49536		Others
ENSMUSG00000118556	Gm53045	processed_pseudogene		0	0	0	0			Others			Others			Others
ENSMUSG00000118557	Gm53043	processed_pseudogene		1.11758	0	0	0	4.38006		Others			Others	-1.50508		Others
ENSMUSG00000118558	Gm52985	processed_pseudogene		0	0	0	0			Others			Others			Others
ENSMUSG00000118560	Lim2	protein_coding		0	0	0	0			Others			Others			Others
ENSMUSG00000118561	Gm53007	processed_pseudogene		0	0	0	0			Others			Others			Others
ENSMUSG00000118562	Gm17982	processed_pseudogene		0	0	0	0			Others			Others			Others
ENSMUSG00000118563	Gm53031	unitary_pseudogene		0	0.0493033	0	0			Others			Others	1.5678		Others
ENSMUSG00000118565	Gm53014	processed_pseudogene		0	0	0	0			Others			Others			Others
ENSMUSG00000118566	Gm52953	unprocessed_pseudogene		0	0	0	0			Others			Others			Others
ENSMUSG00000118568	Gm53039	processed_pseudogene		0	0	0	0			Others			Others			Others
ENSMUSG00000118569	Gm18236	unprocessed_pseudogene		0	0	0	0			Others			Others			Others
ENSMUSG00000118570	Gm52947	unprocessed_pseudogene		0	0	0	0			Others			Others			Others
ENSMUSG00000118571	Gm52986	unprocessed_pseudogene		0	0	0	0			Others			Others			Others
ENSMUSG00000118572	Gm53023	processed_pseudogene		0	0	0	0			Others			Others			Others
ENSMUSG00000118573	Gm52997	processed_pseudogene		0	0	0	0.884895			Others	1.71367		Others			Others
ENSMUSG00000118574	Gm53047	unprocessed_pseudogene		0	0	0	0			Others			Others			Others
ENSMUSG00000118576	Gm9534	unprocessed_pseudogene		0	0	0	0			Others			Others			Others
ENSMUSG00000118578	1700014B07Rik	protein_coding		0	0	0	0			Others			Others			Others
ENSMUSG00000118579	Gm53022	unprocessed_pseudogene		0	0	0	0			Others			Others			Others
ENSMUSG00000118580	Gm52979	unprocessed_pseudogene		0	0	0	0			Others			Others			Others
ENSMUSG00000118581	Gm53029	unitary_pseudogene		0	0	0	0			Others			Others			Others
ENSMUSG00000118582	Gm52983	unprocessed_pseudogene		0	0	0	0			Others			Others			Others
ENSMUSG00000118583	Gm52971	unprocessed_pseudogene		0	0	0	0			Others			Others			Others
ENSMUSG00000118584	Gm53004	unprocessed_pseudogene		0	0	0	0			Others			Others			Others
ENSMUSG00000118585	Gm52996	unprocessed_pseudogene		0	0	0	0			Others			Others			Others
ENSMUSG00000118586	Gm17695	processed_pseudogene		0	0	0	0			Others			Others			Others
ENSMUSG00000118587	Gm53030	unprocessed_pseudogene		0	0	0	0			Others			Others			Others
ENSMUSG00000118588	ENSMUSG00000118588	unprocessed_pseudogene		0	0.347056	0.821534	0	-6.19765		Others	-3.91251		Others	2.0137		Others
ENSMUSG00000118589	Gm52987	unprocessed_pseudogene		0	0	0	0			Others			Others			Others
ENSMUSG00000118590	Gm15433	protein_coding		0.335334	0.694939	0.811001	0.535396	-1.68506		Others	-2.96168		Others	4.06777		Others
ENSMUSG00000118591	Gm52955	protein_coding		0.112907	0	0	0.122407	2.04132		Others	1.7003		Others	-1.31565		Others
ENSMUSG00000118592	Gm53005	unprocessed_pseudogene		0	0	0	0			Others			Others			Others
ENSMUSG00000118593	Gm52976	unitary_pseudogene		0	0	0	0			Others			Others			Others
ENSMUSG00000118594	Gm53016	unprocessed_pseudogene		0	0	0	0			Others			Others			Others
ENSMUSG00000118595	Gm52973	processed_pseudogene		0	0	0	0			Others			Others			Others
ENSMUSG00000118596	Gm53001	unprocessed_pseudogene		0	0	0	0			Others			Others			Others
ENSMUSG00000118597	Gm54515	unprocessed_pseudogene		0	0	0	0			Others			Others			Others
ENSMUSG00000118598	Gm18438	unprocessed_pseudogene		0	0	0	0			Others			Others			Others
ENSMUSG00000118599	Fam177b	unitary_pseudogene		0	0	0	0			Others			Others			Others
ENSMUSG00000118600	Gm56303	protein_coding		0	0	0	0			Others			Others			Others
ENSMUSG00000118601	Gm53042	lncRNA		0	0.0384107	0	0			Others			Others	1.0509		Others
ENSMUSG00000118602	Gm52959	unprocessed_pseudogene		0	0	0	0			Others			Others			Others
ENSMUSG00000118604	Gm53013	lncRNA		0	0	0.402663	0.211125	-6.54564		Others	-0.63295		Others			Others
ENSMUSG00000118605	Gm53003	unprocessed_pseudogene		0	0	0	0			Others			Others			Others
ENSMUSG00000118606	Gm52957	processed_pseudogene		0	0	0	0			Others			Others			Others
ENSMUSG00000118607	Gm7592	protein_coding		0.0931857	0.233239	0.455988	0.077148	-2.69216		Others	-2.97022		Others	3.88858		Others
ENSMUSG00000118608	Gm4988	transcribed_unprocessed_pseudogene		0	0	0	0			Others			Others			Others
ENSMUSG00000118609	Gm52963	unprocessed_pseudogene		0	0	0	0			Others			Others			Others
ENSMUSG00000118610	Gm52999	unprocessed_pseudogene		0	0	0	0			Others			Others			Others
ENSMUSG00000118611	Gm52949	unprocessed_pseudogene		0	0	0	0			Others			Others			Others
ENSMUSG00000118612	Gm53000	processed_pseudogene		0	0	0	0			Others			Others			Others
ENSMUSG00000118613	Gm38523	unitary_pseudogene		0	0	0	0			Others			Others			Others
ENSMUSG00000118614	Gm34637	lncRNA		0	0	0	0			Others			Others			Others
ENSMUSG00000118615	Gm53032	unprocessed_pseudogene		0	0	0	0			Others			Others			Others
ENSMUSG00000118616	Gm53020	unprocessed_pseudogene		0	0	0	0			Others			Others			Others
ENSMUSG00000118617	Gm53037	unprocessed_pseudogene		0	0	0	0			Others			Others			Others
ENSMUSG00000118618	Gm52950	transcribed_unprocessed_pseudogene		0	0	0	0			Others			Others			Others
ENSMUSG00000118619	Gm53041	unitary_pseudogene		0	0	0	0			Others			Others			Others
ENSMUSG00000118620	Gm53011	unitary_pseudogene		0	0	0	0			Others			Others			Others
ENSMUSG00000118621	Gm52972	unprocessed_pseudogene		0	0	0	0			Others			Others			Others
ENSMUSG00000118622	Gm52995	unprocessed_pseudogene		0	0	0	0			Others			Others			Others
ENSMUSG00000118623	Gm52968	protein_coding		0	0	0	0			Others			Others			Others
ENSMUSG00000118624	ENSMUSG00000118624	transcribed_unprocessed_pseudogene		0	0	0	0			Others			Others			Others
ENSMUSG00000118625	Gm55006	transcribed_unprocessed_pseudogene		0	0	0	0			Others			Others			Others
ENSMUSG00000118626	Gm53040	processed_pseudogene		0	0	0	0			Others			Others			Others
ENSMUSG00000118627	Gm55896	transcribed_processed_pseudogene		0	0	0	0			Others			Others			Others
ENSMUSG00000118628	Gm7573	unprocessed_pseudogene		0	0	0	0			Others			Others			Others
ENSMUSG00000118629	Gm53024	processed_pseudogene		0	0	0	0			Others			Others			Others
ENSMUSG00000118630	Gm52974	unprocessed_pseudogene		0	0	0	0			Others			Others			Others
ENSMUSG00000118631	Gm53019	lncRNA		0.0525747	0	0	0	2.3711		Others			Others	-1.16085		Others
ENSMUSG00000118632	Gm55258	unprocessed_pseudogene		0	0	0	0			Others			Others			Others
ENSMUSG00000118633	Gm21104	transcribed_unprocessed_pseudogene		0	0	0	0			Others			Others			Others
ENSMUSG00000118634	Gm52961	unprocessed_pseudogene		0	0	0	0			Others			Others			Others
ENSMUSG00000118635	Gm51440	unprocessed_pseudogene		0	0	0	0			Others			Others			Others
ENSMUSG00000118636	Gm55895	transcribed_unitary_pseudogene		0.429486	0.52601	0	0	0.708985		Others			Others	0.201516		Others
ENSMUSG00000118637	Gm53021	processed_pseudogene		0	0	0	0			Others			Others			Others
ENSMUSG00000118638	Gm3858	protein_coding		0	0	0	0			Others			Others			Others
ENSMUSG00000118639	Gm52962	unprocessed_pseudogene		0	0	0	0			Others			Others			Others
ENSMUSG00000118640	Gm7582	protein_coding		0.110693	0.132994	0.215367	0.102468	-1.31149		Others	-0.97307		Others	0.944833		Others
ENSMUSG00000118641	Gm55488	unprocessed_pseudogene		0	0	0	0			Others			Others			Others
ENSMUSG00000118644	Gm55648	unprocessed_pseudogene		0	0	0	0			Others			Others			Others
ENSMUSG00000118645	Gm55062	lncRNA		0	0	0	0			Others			Others			Others
ENSMUSG00000118646	ENSMUSG00000118646	protein_coding		0.194242	0	0	0	0.708985		Others			Others	-0.69082		Others
ENSMUSG00000118647	Gm55744	unitary_pseudogene		0	0	0	0			Others			Others			Others
ENSMUSG00000118648	Gm55117	unprocessed_pseudogene		0	0	0	0			Others			Others			Others
ENSMUSG00000118649	Gm55214	unprocessed_pseudogene		0	0	0	0			Others			Others			Others
ENSMUSG00000118650	Gm54820	unprocessed_pseudogene		0	0	0	0			Others			Others			Others
ENSMUSG00000118652	Gm54771	lncRNA		0	0	0	0			Others			Others			Others
ENSMUSG00000118654	Gm55835	unitary_pseudogene		0	0	0	0			Others			Others			Others
ENSMUSG00000118656	Gm54734	unitary_pseudogene		0	0	0	0			Others			Others			Others
ENSMUSG00000118657	Gm55994	unprocessed_pseudogene		0	0	0	0			Others			Others			Others
ENSMUSG00000118658	Gm54546	unprocessed_pseudogene		0	0	0	0			Others			Others			Others
ENSMUSG00000118659	Gm32754	lncRNA		0	0	0	0			Others			Others			Others
ENSMUSG00000118660	Gm56127	transcribed_unprocessed_pseudogene		0	0.757787	0.561279	0	-5.46003		Others	-3.571		Others	2.04621		Others
ENSMUSG00000118661	Muc6	protein_coding		0.0225133	0.0354347	0.012312	0.0383625	0.689578		Others	1.96742		Others	0.565969		Others
ENSMUSG00000118666	Gm46426	processed_pseudogene		0	0	0	0			Others			Others			Others
ENSMUSG00000118670	Muc19	protein_coding		0	0.00548833	0	0			Others			Others	1.5678		Others
ENSMUSG00000118672	Muc4	protein_coding		0	0	0	0			Others			Others			Others
ENSMUSG00000118674	Gm26467	snoRNA		0	0	0	0			Others			Others			Others
ENSMUSG00000118675	Gm22747	snRNA		0	0	0	0			Others			Others			Others
ENSMUSG00000118676	Gm24585	snoRNA								Others			Others			Others
ENSMUSG00000118677	Rnu1b6	snRNA								Others			Others			Others
ENSMUSG00000118678	Mir3470a	miRNA		0	0	0	0			Others			Others			Others
ENSMUSG00000118680	Gm26502	snoRNA		0	0	0	0			Others			Others			Others
ENSMUSG00000118681	n-R5s197	rRNA		0	0	0	0			Others			Others			Others
ENSMUSG00000118687	Gm24458	snRNA								Others			Others			Others
ENSMUSG00000118688	Gm23076	snoRNA								Others			Others			Others
ENSMUSG00000118690	Gm25024	snRNA		0	0	0	0			Others			Others			Others
ENSMUSG00000118692	Mir466b-2	miRNA		0	0	0	0			Others			Others			Others
ENSMUSG00000118694	Gm24712	snRNA		0	0	0	0			Others			Others			Others
ENSMUSG00000118695	Gm24390	snRNA		0	0	0	0			Others			Others			Others
ENSMUSG00000118696	Snord116l13	snoRNA								Others			Others			Others
ENSMUSG00000118697	Gm23803	snoRNA		0	0	0	0			Others			Others			Others
ENSMUSG00000118698	Gm25890	snRNA		0	0	0	0			Others			Others			Others
ENSMUSG00000118699	Gm24866	snoRNA		0	0	0	0			Others			Others			Others
ENSMUSG00000118700	Gm23267	snoRNA		0	0	0	0			Others			Others			Others
ENSMUSG00000118701	Gm54782	snRNA		0	0	0	0			Others			Others			Others
ENSMUSG00000118703	Gm22367	snoRNA		0	0	0	0			Others			Others			Others
ENSMUSG00000118706	Snord14d	snoRNA		0	0	0	0			Others			Others			Others
ENSMUSG00000118708	n-R5s195	rRNA		0	0	0	0			Others			Others			Others
ENSMUSG00000118710	Mir467a-10	miRNA								Others			Others			Others
ENSMUSG00000118711	Gm24306	snoRNA		0	0	0	0			Others			Others			Others
ENSMUSG00000118712	Gm24487	snRNA		0	0	0	0			Others			Others			Others
ENSMUSG00000118714	Gm23439	snoRNA		0	0	0	0			Others			Others			Others
ENSMUSG00000118715	Gm23805	snRNA		0	0	0	0			Others			Others			Others
ENSMUSG00000118716	Gm24137	snoRNA								Others			Others			Others
ENSMUSG00000118717	n-R5s127	rRNA		0	0	0	0			Others			Others			Others
ENSMUSG00000118718	Gm24950	snRNA								Others			Others			Others
ENSMUSG00000118719	Gm22780	snoRNA		0	0	0	0			Others			Others			Others
ENSMUSG00000118720	Gm26434	snoRNA								Others			Others			Others
ENSMUSG00000118721	Gm22295	snRNA								Others			Others			Others
ENSMUSG00000118723	Gm25127	snRNA								Others			Others			Others
ENSMUSG00000118725	n-R5s104	rRNA								Others			Others			Others
ENSMUSG00000118726	Gm22623	snRNA		0	0	0	0			Others			Others			Others
ENSMUSG00000118727	Gm23284	rRNA								Others			Others			Others
ENSMUSG00000118728	Gm24463	snoRNA								Others			Others			Others
ENSMUSG00000118729	Snord88c	snoRNA		0	0	0	0			Others			Others			Others
ENSMUSG00000118730	Gm25157	snoRNA		0	0	0	0			Others			Others			Others
ENSMUSG00000118731	Mir30f	miRNA		0	0	0	0			Others			Others			Others
ENSMUSG00000118732	Gm22274	snoRNA								Others			Others			Others
ENSMUSG00000118733	Gm55150	snRNA		0	0	0	0			Others			Others			Others
ENSMUSG00000118734	Gm25313	snRNA		0	0	0	0			Others			Others			Others
ENSMUSG00000118735	Mir3084-2	miRNA								Others			Others			Others
ENSMUSG00000118736	Gm24921	snRNA		0	0	0	0			Others			Others			Others
ENSMUSG00000118737	Gm26188	snoRNA								Others			Others			Others
ENSMUSG00000118738	Gm26243	snRNA								Others			Others			Others
ENSMUSG00000118741	Gm25518	snRNA		0	0	0	0			Others			Others			Others
ENSMUSG00000118743	Gm26058	snRNA								Others			Others			Others
ENSMUSG00000118744	Gm50451	snoRNA		0	0	0	0			Others			Others			Others
ENSMUSG00000118746	Gm24389	snRNA								Others			Others			Others
ENSMUSG00000118747	Gm22109	rRNA								Others			Others			Others
ENSMUSG00000118748	Gm23132	snoRNA		0	0	0	0			Others			Others			Others
ENSMUSG00000118751	Gm26444	snRNA								Others			Others			Others
ENSMUSG00000118753	Gm22439	snoRNA		0	0	0	0			Others			Others			Others
ENSMUSG00000118755	Gm24021	snoRNA								Others			Others			Others
ENSMUSG00000118756	Gm24661	snRNA		0	0	0	0			Others			Others			Others
ENSMUSG00000118757	Gm24319	snRNA		0	0	0	0			Others			Others			Others
ENSMUSG00000118759	Gm25457	snRNA		0	0	0	0			Others			Others			Others
ENSMUSG00000118760	Snord116l10	snoRNA								Others			Others			Others
ENSMUSG00000118761	Gm25597	snoRNA								Others			Others			Others
ENSMUSG00000118762	Mir466c-2	miRNA		0	0	0	0			Others			Others			Others
ENSMUSG00000118763	Gm24410	snRNA		0	0	0	0			Others			Others			Others
ENSMUSG00000118764	Gm25064	snRNA								Others			Others			Others
ENSMUSG00000118768	Gm22392	snRNA		0	0	0	0			Others			Others			Others
ENSMUSG00000118769	Gm23148	snRNA		0	0	0	0			Others			Others			Others
ENSMUSG00000118770	Gm22450	snRNA		0	0	0	0			Others			Others			Others
ENSMUSG00000118772	Gm22550	snRNA		0	0	0	0			Others			Others			Others
ENSMUSG00000118773	Gm24018	snRNA		0	0	0	0			Others			Others			Others
ENSMUSG00000118776	Gm55004	snRNA		0	0	0	0			Others			Others			Others
ENSMUSG00000118777	Gm22899	snoRNA		0	0	0	0			Others			Others			Others
ENSMUSG00000118778	Gm22416	scaRNA								Others			Others			Others
ENSMUSG00000118779	Gm26091	snRNA		0	0	0	0			Others			Others			Others
ENSMUSG00000118780	Gm24538	snRNA		0	0	0	0			Others			Others			Others
ENSMUSG00000118781	n-R5s13	rRNA		0	0	0	0			Others			Others			Others
ENSMUSG00000118782	Gm26002	snRNA		0	0	0	0			Others			Others			Others
ENSMUSG00000118786	Gm26179	snoRNA		0	0	0	0			Others			Others			Others
ENSMUSG00000118787	Gm26392	snoRNA								Others			Others			Others
ENSMUSG00000118788	Gm25194	snoRNA		0	0	0	0			Others			Others			Others
ENSMUSG00000118789	Gm26072	snRNA		0	0	0	0			Others			Others			Others
ENSMUSG00000118790	Gm25939	snRNA		0	2.09439	0	0			Others			Others	1.44707		Others
ENSMUSG00000118792	Gm25229	snoRNA		0	0	0	0			Others			Others			Others
ENSMUSG00000118793	Gm22352	snRNA		0	0	0	0			Others			Others			Others
ENSMUSG00000118795	Gm26214	snRNA		0	0	0	0			Others			Others			Others
ENSMUSG00000118796	n-R5s138	rRNA								Others			Others			Others
ENSMUSG00000118798	n-R5s110	rRNA								Others			Others			Others
ENSMUSG00000118799	Gm23402	snRNA		0	0	0	0			Others			Others			Others
ENSMUSG00000118803	Gm23815	snRNA		0	0	0	0			Others			Others			Others
ENSMUSG00000118804	Gm25618	snRNA		0	0	0	0			Others			Others			Others
ENSMUSG00000118807	Gm23732	snRNA								Others			Others			Others
ENSMUSG00000118809	Gm25873	snRNA		0	0	0	0			Others			Others			Others
ENSMUSG00000118810	Gm24952	snoRNA								Others			Others			Others
ENSMUSG00000118811	Gm23627	snRNA		0	0	0	0			Others			Others			Others
ENSMUSG00000118813	Gm22474	snRNA		0	0	0	0			Others			Others			Others
ENSMUSG00000118814	Gm24925	snRNA		0	0	0	0			Others			Others			Others
ENSMUSG00000118815	Gm22068	snRNA								Others			Others			Others
ENSMUSG00000118816	Gm22169	snRNA		0	0	0	0			Others			Others			Others
ENSMUSG00000118820	Gm25065	snoRNA								Others			Others			Others
ENSMUSG00000118824	Gm25985	snRNA		0	0	0	0			Others			Others			Others
ENSMUSG00000118825	Gm24967	snRNA								Others			Others			Others
ENSMUSG00000118827	Gm22583	snRNA		0	0	0	0			Others			Others			Others
ENSMUSG00000118828	Gm26488	snoRNA		0	0	0	0			Others			Others			Others
ENSMUSG00000118829	Gm23379	snRNA		0	0	0	0			Others			Others			Others
ENSMUSG00000118832	Gm26374	snoRNA								Others			Others			Others
ENSMUSG00000118833	Gm55722	miRNA								Others			Others			Others
ENSMUSG00000118834	Gm24969	snoRNA		0	0	0	0			Others			Others			Others
ENSMUSG00000118836	Gm23471	snoRNA								Others			Others			Others
ENSMUSG00000118837	Rnu2-10	snRNA								Others			Others			Others
ENSMUSG00000118838	Gm24242	snRNA								Others			Others			Others
ENSMUSG00000118839	Gm25360	snRNA		0	0	3.24685	0	-2.69594		Others	-2.59202		Others			Others
ENSMUSG00000118841	Rn7s2	misc_RNA								Others			Others			Others
ENSMUSG00000118842	Gm26239	snRNA		0	0	0	0			Others			Others			Others
ENSMUSG00000118845	Mir7094-2	miRNA		0	0	0	0			Others			Others			Others
ENSMUSG00000118846	Gm25934	snoRNA		0	0	0	0			Others			Others			Others
ENSMUSG00000118848	Gm25412	snRNA		0	0	0	0			Others			Others			Others
ENSMUSG00000118852	Gm23604	snoRNA		0	0	0	0			Others			Others			Others
ENSMUSG00000118853	Gm23308	snRNA		0	0	0	0			Others			Others			Others
ENSMUSG00000118855	Gm23186	snRNA		0	0	0	0			Others			Others			Others
ENSMUSG00000118856	Gm23265	snoRNA								Others			Others			Others
ENSMUSG00000118857	Gm24569	snRNA		0	0	0	0			Others			Others			Others
ENSMUSG00000118858	Gm22057	snRNA		0	0	0	0			Others			Others			Others
ENSMUSG00000118859	Gm26316	snRNA		0	1.1498	1.7773	0	-1.72653		Others	-1.44187		Others			Others
ENSMUSG00000118860	n-R5s118	rRNA								Others			Others			Others
ENSMUSG00000118861	Gm25840	snoRNA								Others			Others			Others
ENSMUSG00000118864	Gm25679	snRNA								Others			Others			Others
ENSMUSG00000118865	Gm26065	snRNA		0	0	0	0			Others			Others			Others
ENSMUSG00000118866	Rn7s1	misc_RNA		4.23281	0.478068	1.76589	2.72143	0.925223		Others	0.776901		Others	-3.71698		Others
ENSMUSG00000118867	n-R5s120	rRNA								Others			Others			Others
ENSMUSG00000118868	Gm22246	snRNA								Others			Others			Others
ENSMUSG00000118870	Gm22291	rRNA								Others			Others			Others
ENSMUSG00000118871	Gm23511	snRNA		0	0	0	0			Others			Others			Others
ENSMUSG00000118872	Gm22458	snRNA		0	0	0	0			Others			Others			Others
ENSMUSG00000118873	Gm22627	snoRNA								Others			Others			Others
ENSMUSG00000118876	Rnu1b1	snRNA		0	0	0	0			Others			Others			Others
ENSMUSG00000118877	Gm23449	snoRNA								Others			Others			Others
ENSMUSG00000118878	Gm22348	snoRNA		0	0	0	0			Others			Others			Others
ENSMUSG00000118879	Gm26246	snoRNA								Others			Others			Others
ENSMUSG00000118880	Gm23970	snRNA		0	0	0	0			Others			Others			Others
ENSMUSG00000118881	Gm23421	snRNA		0	0	0	0			Others			Others			Others
ENSMUSG00000118883	Gm23934	snRNA								Others			Others			Others
ENSMUSG00000118885	Gm22061	snRNA		0	0	0	0			Others			Others			Others
ENSMUSG00000118886	Gm22834	snoRNA		0	0	0	0			Others			Others			Others
ENSMUSG00000118888	Gm25209	snoRNA								Others			Others			Others
ENSMUSG00000118889	Mir451a	miRNA		0	0	0	0			Others			Others			Others
ENSMUSG00000118890	Gm23727	snRNA		0	0	0	0			Others			Others			Others
ENSMUSG00000118894	Gm24424	snRNA								Others			Others			Others
ENSMUSG00000118897	n-R5s60	rRNA		0	0	0	0			Others			Others			Others
ENSMUSG00000118898	Gm25207	snRNA		0	0	0	0			Others			Others			Others
ENSMUSG00000118899	Gm26504	snoRNA		0	0	0	0			Others			Others			Others
ENSMUSG00000118900	Gm23016	snRNA		0	0	0	0			Others			Others			Others
ENSMUSG00000118901	Gm25564	snoRNA		0	0	0	0			Others			Others			Others
ENSMUSG00000118902	Gm24310	snoRNA		0	0	0	0			Others			Others			Others
ENSMUSG00000118903	Gm23139	snoRNA		0	0	0	0			Others			Others			Others
ENSMUSG00000118904	Gm25740	snRNA		0	0	0	0			Others			Others			Others
ENSMUSG00000118905	Snord93	snoRNA		0	0	0	0			Others			Others			Others
ENSMUSG00000118906	Gm25450	snRNA		0	0	0	0			Others			Others			Others
ENSMUSG00000118907	n-R5s105	rRNA								Others			Others			Others
ENSMUSG00000118908	Gm22997	snRNA		0	0	0	0			Others			Others			Others
ENSMUSG00000118909	Mir467a-6	miRNA								Others			Others			Others
ENSMUSG00000118910	n-R5s129	rRNA								Others			Others			Others
ENSMUSG00000118911	Gm22629	snoRNA								Others			Others			Others
ENSMUSG00000118912	Gm22746	snRNA		0	0	0	0			Others			Others			Others
ENSMUSG00000118913	Gm22286	snRNA		0	0	0	0			Others			Others			Others
ENSMUSG00000118914	Gm25284	snRNA		0	0	0	0			Others			Others			Others
ENSMUSG00000118915	Gm23140	snRNA		0	0	0	0			Others			Others			Others
ENSMUSG00000118916	Gm25474	snoRNA		0	0	0	0			Others			Others			Others
ENSMUSG00000118917	Gm22307	snRNA		0	0	0	0			Others			Others			Others
ENSMUSG00000118918	Gm24486	snRNA								Others			Others			Others
ENSMUSG00000118919	Gm24263	snRNA		0	0	0	0			Others			Others			Others
ENSMUSG00000118920	n-R5s142	rRNA								Others			Others			Others
ENSMUSG00000118922	n-R5s103	rRNA								Others			Others			Others
ENSMUSG00000118923	Gm22633	snRNA		0	0	0	0			Others			Others			Others
ENSMUSG00000118924	Gm23660	snoRNA		0	0	0	0			Others			Others			Others
ENSMUSG00000118925	Gm22115	snoRNA		0	0	0	0			Others			Others			Others
ENSMUSG00000118926	Gm22285	snoRNA		0	0	0	0			Others			Others			Others
ENSMUSG00000118928	Gm25547	snRNA								Others			Others			Others
ENSMUSG00000118930	Gm23649	snRNA		0	0	0	0			Others			Others			Others
ENSMUSG00000118933	Gm25314	snoRNA		0	0	0	0			Others			Others			Others
ENSMUSG00000118934	Gm23145	snoRNA		0	0	0	0			Others			Others			Others
ENSMUSG00000118936	Gm22614	snRNA								Others			Others			Others
ENSMUSG00000118937	Gm24565	snRNA		0	0	0	0			Others			Others			Others
ENSMUSG00000118939	Gm25524	snRNA		0	0	0	0			Others			Others			Others
ENSMUSG00000118941	Snord116l12	snoRNA		0	0	0	0			Others			Others			Others
ENSMUSG00000118943	Gm25528	snoRNA		0	0	0	0			Others			Others			Others
ENSMUSG00000118945	n-R5s136	rRNA		0	0	0	0			Others			Others			Others
ENSMUSG00000118946	Gm24982	snoRNA		0	0	0	0			Others			Others			Others
ENSMUSG00000118948	Gm23790	snRNA		0	0	0	0			Others			Others			Others
ENSMUSG00000118952	n-R5s2	rRNA		0	0	0	0			Others			Others			Others
ENSMUSG00000118955	Gm22912	snoRNA								Others			Others			Others
ENSMUSG00000118956	Gm25448	snRNA		0	0	0	0			Others			Others			Others
ENSMUSG00000118957	Gm22006	snoRNA		0	0	0	0			Others			Others			Others
ENSMUSG00000118960	Gm22269	snoRNA		0	0	0	0			Others			Others			Others
ENSMUSG00000118963	Gm23862	snoRNA		0	0	0	0			Others			Others			Others
ENSMUSG00000118965	Gm24872	snoRNA								Others			Others			Others
ENSMUSG00000118966	Gm25431	snRNA		0	0	0	0			Others			Others			Others
ENSMUSG00000118967	Gm23142	snRNA		0	0	0	0			Others			Others			Others
ENSMUSG00000118968	Gm23137	snRNA		0	0	0	0			Others			Others			Others
ENSMUSG00000118969	Gm22722	snoRNA								Others			Others			Others
ENSMUSG00000118970	Gm25709	snRNA								Others			Others			Others
ENSMUSG00000118971	Mir3472	miRNA		0	0	0	0			Others			Others			Others
ENSMUSG00000118972	Gm22306	snRNA		0	0	0	0			Others			Others			Others
ENSMUSG00000118975	Gm23141	snoRNA		0	0	0	0			Others			Others			Others
ENSMUSG00000118976	Gm23286	snoRNA								Others			Others			Others
ENSMUSG00000118977	Gm23567	snRNA		0	0	0	0			Others			Others			Others
ENSMUSG00000118978	Gm23089	snoRNA		0	0	0	0			Others			Others			Others
ENSMUSG00000118979	Mir6546	miRNA		0	0	0	0			Others			Others			Others
ENSMUSG00000118981	Gm22128	snoRNA								Others			Others			Others
ENSMUSG00000118983	Gm24760	snoRNA								Others			Others			Others
ENSMUSG00000118984	Snord116l17	snoRNA								Others			Others			Others
ENSMUSG00000118991	Mir451b	miRNA		0	0	0	0			Others			Others			Others
ENSMUSG00000118995	Gm26496	snRNA								Others			Others			Others
ENSMUSG00000118996	Gm26332	snoRNA								Others			Others			Others
ENSMUSG00000118997	Gm23767	snoRNA		0	0	0	0			Others			Others			Others
ENSMUSG00000118998	Gm26335	snRNA		0	0	0	0			Others			Others			Others
ENSMUSG00000118999	Gm24986	snoRNA		0	0	0	0			Others			Others			Others
ENSMUSG00000119001	Gm25546	snoRNA		0	0	0	0			Others			Others			Others
ENSMUSG00000119002	n-R5s131	rRNA								Others			Others			Others
ENSMUSG00000119004	Gm23264	snRNA		0	0	0	0			Others			Others			Others
ENSMUSG00000119005	Gm26367	snoRNA		0	0	0	0			Others			Others			Others
ENSMUSG00000119006	Mir466b-5	miRNA		0	0	0	0			Others			Others			Others
ENSMUSG00000119009	n-R5s111	rRNA								Others			Others			Others
ENSMUSG00000119010	Gm22347	snoRNA		0	0	0	0			Others			Others			Others
ENSMUSG00000119011	Gm25291	snoRNA		0	0	0	0			Others			Others			Others
ENSMUSG00000119012	Gm24312	rRNA								Others			Others			Others
ENSMUSG00000119013	Gm23296	snRNA								Others			Others			Others
ENSMUSG00000119014	n-R5s146	rRNA								Others			Others			Others
ENSMUSG00000119015	Gm24856	snRNA		0	0	0	0			Others			Others			Others
ENSMUSG00000119019	Gm24968	snRNA		0	0	0	0			Others			Others			Others
ENSMUSG00000119020	Gm24570	snoRNA								Others			Others			Others
ENSMUSG00000119021	Mir344h-1	miRNA		0	0	0	0			Others			Others			Others
ENSMUSG00000119023	Gm25799	snRNA		0	0	0	0			Others			Others			Others
ENSMUSG00000119024	Gm22822	snRNA								Others			Others			Others
ENSMUSG00000119025	Gm23269	snRNA		0	0	0	0			Others			Others			Others
ENSMUSG00000119029	Gm25617	snoRNA		0	0	0	0			Others			Others			Others
ENSMUSG00000119030	Rnu1b2	snRNA								Others			Others			Others
ENSMUSG00000119031	Gm24149	snRNA		0	0	0	0			Others			Others			Others
ENSMUSG00000119032	n-R5s12	rRNA		0	0	0	0			Others			Others			Others
ENSMUSG00000119033	Gm25819	snRNA		0	0	0	0			Others			Others			Others
ENSMUSG00000119035	Gm25101	snRNA		0	0	0	0			Others			Others			Others
ENSMUSG00000119036	Gm24035	snRNA		0	0	0	0			Others			Others			Others
ENSMUSG00000119038	n-R5s143	rRNA								Others			Others			Others
ENSMUSG00000119039	Gm22287	snRNA		0	0	0	0			Others			Others			Others
ENSMUSG00000119040	Gm22044	snRNA		0	0	0	0			Others			Others			Others
ENSMUSG00000119041	Gm25937	snRNA		0	0	0	0			Others			Others			Others
ENSMUSG00000119042	Mir466b-4	miRNA		0	0	0	0			Others			Others			Others
ENSMUSG00000119044	Mir669a-11	miRNA								Others			Others			Others
ENSMUSG00000119045	Gm23846	snRNA		0	0	0	0			Others			Others			Others
ENSMUSG00000119047	Gm22776	snoRNA		0	0	0	0			Others			Others			Others
ENSMUSG00000119048	Gm24653	snoRNA		0	0	0	0			Others			Others			Others
ENSMUSG00000119049	Gm25235	snRNA		0	0	0	0			Others			Others			Others
ENSMUSG00000119051	Mir466b-6	miRNA								Others			Others			Others
ENSMUSG00000119052	Gm23513	snoRNA		0	0	0	0			Others			Others			Others
ENSMUSG00000119053	Gm25245	snRNA		0	0	0	0			Others			Others			Others
ENSMUSG00000119055	Gm22851	snoRNA		0	0	0	0			Others			Others			Others
ENSMUSG00000119056	Gm23977	snRNA		0	0	0	0			Others			Others			Others
ENSMUSG00000119057	Gm24206	snoRNA								Others			Others			Others
ENSMUSG00000119058	Gm22628	snRNA		0	0	0	0			Others			Others			Others
ENSMUSG00000119061	Gm22360	snRNA								Others			Others			Others
ENSMUSG00000119062	Gm22950	snRNA		0	0	0	0			Others			Others			Others
ENSMUSG00000119063	Gm24465	snRNA		0	0	0	0			Others			Others			Others
ENSMUSG00000119065	Gm25387	snoRNA		0	0	0	0			Others			Others			Others
ENSMUSG00000119068	Gm24039	snoRNA		0	0	0	0			Others			Others			Others
ENSMUSG00000119069	Gm22995	snRNA		0	0	0	0			Others			Others			Others
ENSMUSG00000119071	Mir465c-1	miRNA		0	0	0	0			Others			Others			Others
ENSMUSG00000119072	Gm25230	snoRNA								Others			Others			Others
ENSMUSG00000119073	Gm25175	snoRNA		0	0	0	0			Others			Others			Others
ENSMUSG00000119074	Gm23448	snRNA		0	0	0	0			Others			Others			Others
ENSMUSG00000119078	Gm22951	snRNA		0	0	0	0			Others			Others			Others
ENSMUSG00000119079	Gm24949	snoRNA		0	0	0	0			Others			Others			Others
ENSMUSG00000119080	Gm26389	snoRNA								Others			Others			Others
ENSMUSG00000119082	Gm22264	snRNA		0	0	0	0			Others			Others			Others
ENSMUSG00000119084	Gm26317	snRNA								Others			Others			Others
ENSMUSG00000119085	Gm24754	snRNA		0	0	0	0			Others			Others			Others
ENSMUSG00000119086	Gm23932	snRNA		0	0	0	0			Others			Others			Others
ENSMUSG00000119087	Gm25311	snoRNA		0	0	0	0			Others			Others			Others
ENSMUSG00000119088	Gm24652	snoRNA								Others			Others			Others
ENSMUSG00000119089	Gm25538	snRNA		0	0	0	0			Others			Others			Others
ENSMUSG00000119090	Gm26272	snoRNA		0	0	0	0			Others			Others			Others
ENSMUSG00000119091	Gm22258	snoRNA								Others			Others			Others
ENSMUSG00000119092	Gm23725	snRNA		0	0	0	0			Others			Others			Others
ENSMUSG00000119093	Gm25090	snoRNA		0	0	0	0			Others			Others			Others
ENSMUSG00000119095	Gm22047	snoRNA								Others			Others			Others
ENSMUSG00000119097	Gm23687	snoRNA								Others			Others			Others
ENSMUSG00000119098	Gm26378	snRNA		0	0	0	0			Others			Others			Others
ENSMUSG00000119100	Gm22833	snoRNA		0	0	0	0			Others			Others			Others
ENSMUSG00000119101	Gm25452	snoRNA								Others			Others			Others
ENSMUSG00000119104	Gm25632	snoRNA								Others			Others			Others
ENSMUSG00000119105	Gm26366	snoRNA		0	0	0	0			Others			Others			Others
ENSMUSG00000119106	Gm23330	snRNA		0	0	0	0			Others			Others			Others
ENSMUSG00000119108	Gm24072	snRNA								Others			Others			Others
ENSMUSG00000119111	Mir713	miRNA		0	0	0	0			Others			Others			Others
ENSMUSG00000119112	Gm24350	snoRNA		0	0	0	0			Others			Others			Others
ENSMUSG00000119114	Gm55287	miRNA		0	0	0	0			Others			Others			Others
ENSMUSG00000119115	Gm26500	snRNA		0	0	0	0			Others			Others			Others
ENSMUSG00000119117	Gm22549	snRNA		0	0	0	0			Others			Others			Others
ENSMUSG00000119118	n-R5s122	rRNA								Others			Others			Others
ENSMUSG00000119119	Snord116l11	snoRNA								Others			Others			Others
ENSMUSG00000119121	Gm25120	snoRNA		0	0	0	0			Others			Others			Others
ENSMUSG00000119122	Gm23355	snRNA		0	0	0	0			Others			Others			Others
ENSMUSG00000119124	Gm54851	misc_RNA		0	0	0	0			Others			Others			Others
ENSMUSG00000119125	Mir669a-7	miRNA								Others			Others			Others
ENSMUSG00000119126	Gm26466	snoRNA		0	0	0	0			Others			Others			Others
ENSMUSG00000119127	Gm29163	snRNA								Others			Others			Others
ENSMUSG00000119128	Gm23831	snoRNA		0	0	0	0			Others			Others			Others
ENSMUSG00000119129	Gm22645	snRNA		0	0	0	0			Others			Others			Others
ENSMUSG00000119130	Gm23313	snoRNA								Others			Others			Others
ENSMUSG00000119131	Gm25798	snRNA		0	0	0	0			Others			Others			Others
ENSMUSG00000119132	Gm24407	snRNA		0	0	0	0			Others			Others			Others
ENSMUSG00000119133	Gm23266	snoRNA		0	0	0	0			Others			Others			Others
ENSMUSG00000119136	n-R5s152	rRNA		0	0	0	0			Others			Others			Others
ENSMUSG00000119137	Mir669a-5	miRNA								Others			Others			Others
ENSMUSG00000119139	n-R5s58	rRNA		0	0	0	0			Others			Others			Others
ENSMUSG00000119140	Gm54451	miRNA		0	0	0	0			Others			Others			Others
ENSMUSG00000119141	Mir6967-1	miRNA		0	0	0	0			Others			Others			Others
ENSMUSG00000119142	Gm23143	snRNA		0	0	0	0			Others			Others			Others
ENSMUSG00000119143	Snord116l7	snoRNA								Others			Others			Others
ENSMUSG00000119144	Gm23711	snoRNA								Others			Others			Others
ENSMUSG00000119145	Gm26427	snRNA								Others			Others			Others
ENSMUSG00000119148	Gm25870	snoRNA		0	0	0	0			Others			Others			Others
ENSMUSG00000119149	Gm26189	snRNA		0	0	0	0			Others			Others			Others
ENSMUSG00000119150	Gm22599	snoRNA		0	0	0	0			Others			Others			Others
ENSMUSG00000119153	Gm22260	snRNA		0	0	0	0			Others			Others			Others
ENSMUSG00000119155	n-R5s86	rRNA		0	0	0	0			Others			Others			Others
ENSMUSG00000119157	Gm22812	snoRNA								Others			Others			Others
ENSMUSG00000119159	Gm25354	snRNA		0	0	0	0			Others			Others			Others
ENSMUSG00000119160	Gm24639	snoRNA								Others			Others			Others
ENSMUSG00000119161	Mir467a-5	miRNA								Others			Others			Others
ENSMUSG00000119162	Gm25989	snoRNA		0	0	0	0			Others			Others			Others
ENSMUSG00000119163	Gm24539	snoRNA								Others			Others			Others
ENSMUSG00000119166	Gm23568	snoRNA		0	0	0	0			Others			Others			Others
ENSMUSG00000119168	Gm23412	snRNA		0	0	0	0			Others			Others			Others
ENSMUSG00000119170	Snord116l16	snoRNA								Others			Others			Others
ENSMUSG00000119171	Gm22259	snRNA		0	0	0	0			Others			Others			Others
ENSMUSG00000119172	Gm22723	snoRNA		0	0	0	0			Others			Others			Others
ENSMUSG00000119173	Gm26201	snoRNA								Others			Others			Others
ENSMUSG00000119174	Mir6382	miRNA		0	0	0	0			Others			Others			Others
ENSMUSG00000119175	n-R5s114	rRNA		0	0	0	0			Others			Others			Others
ENSMUSG00000119176	Gm22618	snRNA		0	0	0	0			Others			Others			Others
ENSMUSG00000119179	Gm22910	snoRNA		0	0	0	0			Others			Others			Others
ENSMUSG00000119180	Gm24508	snRNA		0	0	0	0			Others			Others			Others
ENSMUSG00000119181	Gm23647	rRNA								Others			Others			Others
ENSMUSG00000119183	Gm24863	snRNA		0	0	0	0			Others			Others			Others
ENSMUSG00000119184	Gm25793	snRNA		0	0	0	0			Others			Others			Others
ENSMUSG00000119186	Snord116l6	snoRNA								Others			Others			Others
ENSMUSG00000119190	Gm26245	snRNA		0	0	0	0			Others			Others			Others
ENSMUSG00000119191	Gm25526	snoRNA		0	0	0	0			Others			Others			Others
ENSMUSG00000119192	Gm22900	snoRNA		0	0	0	0			Others			Others			Others
ENSMUSG00000119194	Gm24218	snRNA		0	0	0	0			Others			Others			Others
ENSMUSG00000119195	Mir669p-2	miRNA								Others			Others			Others
ENSMUSG00000119196	Gm23816	snoRNA		0	0	0	0			Others			Others			Others
ENSMUSG00000119197	Gm26433	snoRNA								Others			Others			Others
ENSMUSG00000119199	Gm24641	snRNA								Others			Others			Others
ENSMUSG00000119200	Gm24260	snRNA								Others			Others			Others
ENSMUSG00000119201	Gm24153	snoRNA								Others			Others			Others
ENSMUSG00000119204	n-R5s107	rRNA								Others			Others			Others
ENSMUSG00000119205	n-R5s5	rRNA		0	0	0	0			Others			Others			Others
ENSMUSG00000119206	Gm22317	snRNA								Others			Others			Others
ENSMUSG00000119207	Gm25525	snRNA		0	0	0	0			Others			Others			Others
ENSMUSG00000119208	Gm25327	snRNA		0	0	0	0			Others			Others			Others
ENSMUSG00000119210	n-R5s117	rRNA								Others			Others			Others
ENSMUSG00000119211	Gm25583	snRNA								Others			Others			Others
ENSMUSG00000119213	Gm25935	snRNA		0	0	0	0			Others			Others			Others
ENSMUSG00000119214	Gm23678	snRNA		0	0	0	0			Others			Others			Others
ENSMUSG00000119215	Gm22517	snoRNA		0	0	0	0			Others			Others			Others
ENSMUSG00000119216	n-R5s151	rRNA		0	0	0	0			Others			Others			Others
ENSMUSG00000119217	Gm25629	snRNA		0	0	0	0			Others			Others			Others
ENSMUSG00000119219	Gm25615	snoRNA		0	0	0	0			Others			Others			Others
ENSMUSG00000119221	Gm25936	snoRNA		0	0	0	0			Others			Others			Others
ENSMUSG00000119223	Mir3070b	miRNA		0	0	0	0			Others			Others			Others
ENSMUSG00000119224	Gm22996	snoRNA								Others			Others			Others
ENSMUSG00000119225	Gm26284	snoRNA								Others			Others			Others
ENSMUSG00000119226	Gm26421	snoRNA		0	0	0	0			Others			Others			Others
ENSMUSG00000119227	Gm25099	snRNA		0	0	0	0			Others			Others			Others
ENSMUSG00000119228	Gm25258	snRNA		0	0	0	0			Others			Others			Others
ENSMUSG00000119229	Mir3070a	miRNA		0	0	0	0			Others			Others			Others
ENSMUSG00000119232	Mir692-2	miRNA		0	0	0	0			Others			Others			Others
ENSMUSG00000119233	Gm24870	snRNA		0	0	0	0			Others			Others			Others
ENSMUSG00000119234	Gm22941	snoRNA								Others			Others			Others
ENSMUSG00000119236	Gm25078	snRNA		0	0	0	0			Others			Others			Others
ENSMUSG00000119238	Gm26230	snoRNA		0	0	0	0			Others			Others			Others
ENSMUSG00000119239	Gm22417	snoRNA								Others			Others			Others
ENSMUSG00000119240	Gm25797	snRNA		0	0	0	0			Others			Others			Others
ENSMUSG00000119241	Gm23452	snRNA		0	0	0	0			Others			Others			Others
ENSMUSG00000119242	Mir7676-1	miRNA		0	0	0	0			Others			Others			Others
ENSMUSG00000119244	Gm26334	snoRNA								Others			Others			Others
ENSMUSG00000119247	Mir467a-1	miRNA		0	0	0	0			Others			Others			Others
ENSMUSG00000119250	Gm24759	snoRNA								Others			Others			Others
ENSMUSG00000119251	Gm22443	snRNA		0	0	0	0			Others			Others			Others
ENSMUSG00000119254	Snord116l15	snoRNA								Others			Others			Others
ENSMUSG00000119255	Gm24384	snRNA		0	0	0	0			Others			Others			Others
ENSMUSG00000119256	Gm26344	snoRNA		0	0	0	0			Others			Others			Others
ENSMUSG00000119257	Gm23506	snRNA		0	0	0	0			Others			Others			Others
ENSMUSG00000119258	Gm26096	snoRNA		0	0	0	0			Others			Others			Others
ENSMUSG00000119259	Gm25987	snRNA		0	0	0	0			Others			Others			Others
ENSMUSG00000119260	Gm23731	snRNA		0	0	0	0			Others			Others			Others
ENSMUSG00000119262	Snord3b1	snoRNA		0	0.782115	1.76346	0	-2.65615		Others	-1.99867		Others	1.09496		Others
ENSMUSG00000119263	Mir6967-2	miRNA								Others			Others			Others
ENSMUSG00000119265	Gm25781	snRNA		0	0	0	0			Others			Others			Others
ENSMUSG00000119267	Gm23216	snRNA		0	0	0	0			Others			Others			Others
ENSMUSG00000119268	Gm25232	snoRNA		0	0	0	0			Others			Others			Others
ENSMUSG00000119269	Gm25816	snoRNA								Others			Others			Others
ENSMUSG00000119270	Gm24314	snoRNA		0	0	0	0			Others			Others			Others
ENSMUSG00000119271	Gm25742	snoRNA								Others			Others			Others
ENSMUSG00000119272	Rnu6	snRNA								Others			Others			Others
ENSMUSG00000119273	Gm24859	snRNA								Others			Others			Others
ENSMUSG00000119274	Gm26297	snoRNA		0	0	0	0			Others			Others			Others
ENSMUSG00000119275	Gm25453	snRNA		0	0	0	0			Others			Others			Others
ENSMUSG00000119277	Gm24517	snRNA		0	0	0	0			Others			Others			Others
ENSMUSG00000119278	Gm23092	snRNA		0	0	0	0			Others			Others			Others
ENSMUSG00000119279	Gm23575	snoRNA								Others			Others			Others
ENSMUSG00000119280	Rn5s	rRNA								Others			Others			Others
ENSMUSG00000119282	Snord116l3	snoRNA								Others			Others			Others
ENSMUSG00000119285	Gm22111	snoRNA								Others			Others			Others
ENSMUSG00000119286	Rnu5g	snRNA		0	0	0	0			Others			Others			Others
ENSMUSG00000119287	Gm23686	snRNA		0	0	0	0			Others			Others			Others
ENSMUSG00000119288	Gm25737	snRNA								Others			Others			Others
ENSMUSG00000119290	Gm26501	snRNA		0	0	0	0			Others			Others			Others
ENSMUSG00000119291	Gm24957	snoRNA		0	0	0	0			Others			Others			Others
ENSMUSG00000119292	Mir669a-1	miRNA		0	0	0	0			Others			Others			Others
ENSMUSG00000119293	Gm24655	snRNA		0	0	0	0			Others			Others			Others
ENSMUSG00000119294	Gm22393	snoRNA								Others			Others			Others
ENSMUSG00000119295	Gm26059	snoRNA								Others			Others			Others
ENSMUSG00000119296	Gm22252	snoRNA		0	0	0	0			Others			Others			Others
ENSMUSG00000119298	Gm22524	snoRNA								Others			Others			Others
ENSMUSG00000119299	n-R5s124	rRNA								Others			Others			Others
ENSMUSG00000119304	Mir669a-6	miRNA								Others			Others			Others
ENSMUSG00000119306	Mir6375	miRNA		0	0	0	0			Others			Others			Others
ENSMUSG00000119307	Gm24693	snRNA								Others			Others			Others
ENSMUSG00000119308	Gm25790	snRNA								Others			Others			Others
ENSMUSG00000119310	Gm26240	snRNA		0	0	0	0			Others			Others			Others
ENSMUSG00000119311	Gm25988	snoRNA		0	0	0	0			Others			Others			Others
ENSMUSG00000119312	Gm25253	snRNA		0	0	0	0			Others			Others			Others
ENSMUSG00000119314	Gm22114	snRNA		0	0	0	0			Others			Others			Others
ENSMUSG00000119316	Gm26336	snoRNA								Others			Others			Others
ENSMUSG00000119317	Gm25596	snRNA		0	0	0	0			Others			Others			Others
ENSMUSG00000119318	Gm26435	snRNA		0	0	0	0			Others			Others			Others
ENSMUSG00000119320	Snora70	snoRNA		0	0	0	0			Others			Others			Others
ENSMUSG00000119321	Gm25061	snRNA		0	0	0	0			Others			Others			Others
ENSMUSG00000119322	Gm24654	snoRNA								Others			Others			Others
ENSMUSG00000119323	Rnu6-ps2	snRNA		0	0	0	0			Others			Others			Others
ENSMUSG00000119324	n-R5s133	rRNA								Others			Others			Others
ENSMUSG00000119325	Gm26204	snRNA		0	0	0	0			Others			Others			Others
ENSMUSG00000119326	Snord116l9	snoRNA		0	0	0	0			Others			Others			Others
ENSMUSG00000119327	Gm25155	snoRNA								Others			Others			Others
ENSMUSG00000119329	Gm26494	snoRNA		0	0	0	0			Others			Others			Others
ENSMUSG00000119331	Gm24219	snoRNA								Others			Others			Others
ENSMUSG00000119332	Gm23059	snRNA		0	0	0	0			Others			Others			Others
ENSMUSG00000119334	Gm23298	snRNA		0	0	0	0			Others			Others			Others
ENSMUSG00000119336	Gm22255	snoRNA		0	0	0	0			Others			Others			Others
ENSMUSG00000119338	Gm22580	snRNA								Others			Others			Others
ENSMUSG00000119339	Gm23247	snRNA		0	0	0	0			Others			Others			Others
ENSMUSG00000119342	Gm26178	snRNA		0	0	0	0			Others			Others			Others
ENSMUSG00000119343	Gm22421	snRNA		0	0	0	0			Others			Others			Others
ENSMUSG00000119344	Mir669a-8	miRNA								Others			Others			Others
ENSMUSG00000119345	Mir6970	miRNA		0	0	0	0			Others			Others			Others
ENSMUSG00000119346	Gm23151	snRNA		0	0	0	0			Others			Others			Others
ENSMUSG00000119347	Gm25210	snoRNA								Others			Others			Others
ENSMUSG00000119350	Gm23618	snoRNA								Others			Others			Others
ENSMUSG00000119351	Gm24799	snoRNA		0	0	0	0			Others			Others			Others
ENSMUSG00000119352	Snord116l2	snoRNA								Others			Others			Others
ENSMUSG00000119353	Gm23144	snRNA		0	0	0	0			Others			Others			Others
ENSMUSG00000119355	Gm23311	snoRNA		0	0	0	0			Others			Others			Others
ENSMUSG00000119356	Gm23712	snRNA		0	0	0	0			Others			Others			Others
ENSMUSG00000119357	Gm26390	snoRNA								Others			Others			Others
ENSMUSG00000119358	Gm24868	snoRNA								Others			Others			Others
ENSMUSG00000119359	Gm22640	snoRNA								Others			Others			Others
ENSMUSG00000119360	Gm25619	snRNA		0	0	0	0			Others			Others			Others
ENSMUSG00000119361	Mir871	miRNA		0	0	0	0			Others			Others			Others
ENSMUSG00000119363	Gm22070	snRNA		0	0	0	0			Others			Others			Others
ENSMUSG00000119364	Gm25626	snRNA		0	0	0	0			Others			Others			Others
ENSMUSG00000119367	Snord116l14	snoRNA		0	0	0	0			Others			Others			Others
ENSMUSG00000119368	Gm22170	snRNA								Others			Others			Others
ENSMUSG00000119371	Gm24618	snoRNA								Others			Others			Others
ENSMUSG00000119373	Gm23953	snoRNA		0	0	0	0			Others			Others			Others
ENSMUSG00000119374	Gm24264	snoRNA		0	0	0	0			Others			Others			Others
ENSMUSG00000119375	Gm23944	snoRNA								Others			Others			Others
ENSMUSG00000119376	Gm23217	snRNA								Others			Others			Others
ENSMUSG00000119377	Gm25929	snRNA		0	0	0	0			Others			Others			Others
ENSMUSG00000119378	Gm23103	snRNA		0	0	0	0			Others			Others			Others
ENSMUSG00000119380	Gm24283	snRNA		0	0	0	0			Others			Others			Others
ENSMUSG00000119381	Gm24612	snRNA		0	0	0	0			Others			Others			Others
ENSMUSG00000119383	Gm26285	snRNA		0	0	0	0			Others			Others			Others
ENSMUSG00000119385	Mir467a-2	miRNA		0	0	0	0			Others			Others			Others
ENSMUSG00000119386	Gm22511	snoRNA								Others			Others			Others
ENSMUSG00000119387	Gm24566	snoRNA								Others			Others			Others
ENSMUSG00000119388	Snord16a	snoRNA		0	0	0	0			Others			Others			Others
ENSMUSG00000119391	Gm25727	snoRNA		0	0	0	0			Others			Others			Others
ENSMUSG00000119394	Gm25741	snoRNA								Others			Others			Others
ENSMUSG00000119395	Gm25484	snRNA								Others			Others			Others
ENSMUSG00000119396	Gm24168	snRNA		0	0	0	0			Others			Others			Others
ENSMUSG00000119397	Gm23310	snoRNA								Others			Others			Others
ENSMUSG00000119398	Gm25119	scaRNA		0	0	0	0			Others			Others			Others
ENSMUSG00000119399	n-R5s115	rRNA		0	0	0	0			Others			Others			Others
ENSMUSG00000119402	Gm22756	snRNA		0	0	0	0			Others			Others			Others
ENSMUSG00000119403	Gm22265	snRNA		0	0	0	0			Others			Others			Others
ENSMUSG00000119404	Mir467g	miRNA		0	0	0	0			Others			Others			Others
ENSMUSG00000119405	Gm25647	snoRNA								Others			Others			Others
ENSMUSG00000119409	Gm23191	snRNA		0	0	0	0			Others			Others			Others
ENSMUSG00000119410	Gm25461	snoRNA								Others			Others			Others
ENSMUSG00000119411	Gm23573	snRNA		0	0	0	0			Others			Others			Others
ENSMUSG00000119412	Gm25648	snoRNA		0	0	0	0			Others			Others			Others
ENSMUSG00000119413	Gm25516	snRNA		0	0	0	0			Others			Others			Others
ENSMUSG00000119414	n-R5s144	rRNA								Others			Others			Others
ENSMUSG00000119415	Snord116l1	snoRNA								Others			Others			Others
ENSMUSG00000119417	Gm24599	snoRNA		0	0	0	0			Others			Others			Others
ENSMUSG00000119426	Gm22129	snRNA		0	0	0	0			Others			Others			Others
ENSMUSG00000119427	Gm24830	snRNA		0	0	0	0			Others			Others			Others
ENSMUSG00000119428	Gm22253	snoRNA		0	0	0	0			Others			Others			Others
ENSMUSG00000119430	n-R5s119	rRNA								Others			Others			Others
ENSMUSG00000119431	ENSMUSG00000119431	snoRNA		0	0	0	0			Others			Others			Others
ENSMUSG00000119432	Snord50b	snoRNA		0	0	0	0			Others			Others			Others
ENSMUSG00000119433	Gm22638	snRNA		0	0	0	0			Others			Others			Others
ENSMUSG00000119434	Mir467a-8	miRNA								Others			Others			Others
ENSMUSG00000119436	Mir465c-2	miRNA								Others			Others			Others
ENSMUSG00000119440	n-R5s109	rRNA		0	0	0	0			Others			Others			Others
ENSMUSG00000119441	Gm23942	snRNA		0	0	0	0			Others			Others			Others
ENSMUSG00000119442	Gm23966	snRNA		0	0	0	0			Others			Others			Others
ENSMUSG00000119444	Gm26337	snoRNA		0	0	0	0			Others			Others			Others
ENSMUSG00000119445	Gm23440	snoRNA		0	0	0	0			Others			Others			Others
ENSMUSG00000119446	Gm25121	snoRNA		0	0	0	0			Others			Others			Others
ENSMUSG00000119447	Mir669a-12	miRNA								Others			Others			Others
ENSMUSG00000119449	Gm25818	snRNA		0	0	0	0			Others			Others			Others
ENSMUSG00000119450	Mir669p-1	miRNA		0	0	0	0			Others			Others			Others
ENSMUSG00000119451	n-R5s108	rRNA								Others			Others			Others
ENSMUSG00000119452	Gm23794	snRNA		0	0	0	0			Others			Others			Others
ENSMUSG00000119456	Mir344h-2	miRNA								Others			Others			Others
ENSMUSG00000119457	Gm23411	snRNA		0	0	0	0			Others			Others			Others
ENSMUSG00000119458	Gm26331	snRNA		0	0	0	0			Others			Others			Others
ENSMUSG00000119459	Gm23287	snRNA		0	0	0	0			Others			Others			Others
ENSMUSG00000119461	Gm24205	snRNA								Others			Others			Others
ENSMUSG00000119462	Gm26139	snRNA		0	0	0	0			Others			Others			Others
ENSMUSG00000119463	Gm25017	snoRNA								Others			Others			Others
ENSMUSG00000119464	Gm22447	snoRNA		0	0	0	0			Others			Others			Others
ENSMUSG00000119465	Gm25449	snoRNA		0	0	0	0			Others			Others			Others
ENSMUSG00000119467	Gm25672	snRNA		0	0	0	0			Others			Others			Others
ENSMUSG00000119468	Gm24519	snoRNA		0	0	0	0			Others			Others			Others
ENSMUSG00000119469	Mir7679	miRNA		0	0	0	0			Others			Others			Others
ENSMUSG00000119470	Gm23410	snRNA		0	0	0	0			Others			Others			Others
ENSMUSG00000119471	Gm25020	snRNA		0	0	0	0			Others			Others			Others
ENSMUSG00000119473	Gm24415	snRNA		0	0	0	0			Others			Others			Others
ENSMUSG00000119475	Gm25823	snoRNA		0	0	0	0			Others			Others			Others
ENSMUSG00000119476	Rnu1a1	snRNA		2.37518	0	0	5.61772	0.708985		Others	1.13391		Others	-0.678051		Others
ENSMUSG00000119477	Gm23682	snoRNA								Others			Others			Others
ENSMUSG00000119481	n-R5s64	rRNA		0	0	0	0			Others			Others			Others
ENSMUSG00000119482	Gm24722	snRNA								Others			Others			Others
ENSMUSG00000119485	Gm23017	snoRNA		0	0	0	0			Others			Others			Others
ENSMUSG00000119486	Gm26422	snoRNA		0	0	0	0			Others			Others			Others
ENSMUSG00000119487	Gm24709	snoRNA		0	0	0	0			Others			Others			Others
ENSMUSG00000119488	Gm22608	snRNA		0	0	0	0			Others			Others			Others
ENSMUSG00000119490	Gm22046	snoRNA								Others			Others			Others
ENSMUSG00000119491	Gm26135	snoRNA								Others			Others			Others
ENSMUSG00000119493	Gm26391	rRNA								Others			Others			Others
ENSMUSG00000119496	Gm24088	snoRNA		0	0	0	0			Others			Others			Others
ENSMUSG00000119497	Gm26032	snoRNA		0	0	0	0			Others			Others			Others
ENSMUSG00000119498	Mir467a-4	miRNA								Others			Others			Others
ENSMUSG00000119499	Mir344d-3	miRNA		0	0	0	0			Others			Others			Others
ENSMUSG00000119500	Gm26295	snRNA								Others			Others			Others
ENSMUSG00000119501	Gm23721	snRNA		0	0	0	0			Others			Others			Others
ENSMUSG00000119502	Gm22621	snRNA		0	0	0	0			Others			Others			Others
ENSMUSG00000119503	Gm22911	snRNA		0	0	0	0			Others			Others			Others
ENSMUSG00000119504	Gm25074	snoRNA		0	0	0	0			Others			Others			Others
ENSMUSG00000119505	Gm22391	snoRNA		0	0	0	0			Others			Others			Others
ENSMUSG00000119506	Gm25874	snoRNA		0	0	0	0			Others			Others			Others
ENSMUSG00000119508	Mir467b	miRNA		0	0	0	0			Others			Others			Others
ENSMUSG00000119509	Gm22290	snRNA		0	0	0	0			Others			Others			Others
ENSMUSG00000119510	Gm24701	snRNA		0	0	0	0			Others			Others			Others
ENSMUSG00000119511	Gm24414	snRNA		0	0	0	0			Others			Others			Others
ENSMUSG00000119513	Gm23561	snoRNA		0	0	0	0			Others			Others			Others
ENSMUSG00000119515	Gm24897	snRNA		0	0	0	0			Others			Others			Others
ENSMUSG00000119516	Gm24464	snRNA		0	0	0	0			Others			Others			Others
ENSMUSG00000119520	Gm24265	snRNA		0	0	0	0			Others			Others			Others
ENSMUSG00000119521	n-R5s123	rRNA								Others			Others			Others
ENSMUSG00000119523	n-R5s113	rRNA								Others			Others			Others
ENSMUSG00000119524	Mir465b-1	miRNA		0	0	0	0			Others			Others			Others
ENSMUSG00000119525	Gm23261	snoRNA		0	0	0	0			Others			Others			Others
ENSMUSG00000119528	Gm24495	snoRNA		0	0	0	0			Others			Others			Others
ENSMUSG00000119529	Gm24445	snRNA		0	0	0	0			Others			Others			Others
ENSMUSG00000119530	Gm25085	snoRNA								Others			Others			Others
ENSMUSG00000119532	Gm24493	snoRNA		0	0	0	0			Others			Others			Others
ENSMUSG00000119538	Gm24142	snRNA		0	0	0	0			Others			Others			Others
ENSMUSG00000119539	Gm22050	snoRNA								Others			Others			Others
ENSMUSG00000119542	Gm25804	snoRNA		0	0	0	0			Others			Others			Others
ENSMUSG00000119543	Gm23648	snRNA		0	0	0	0			Others			Others			Others
ENSMUSG00000119544	Gm55288	miRNA		0	0	0	0			Others			Others			Others
ENSMUSG00000119546	n-R5s194	rRNA		0	0	0	0			Others			Others			Others
ENSMUSG00000119547	Mir743b	miRNA		0	0	0	0			Others			Others			Others
ENSMUSG00000119548	Gm26288	snoRNA		0	0	0	0			Others			Others			Others
ENSMUSG00000119550	Gm25156	snoRNA		0	0	0	0			Others			Others			Others
ENSMUSG00000119552	Gm22798	snRNA								Others			Others			Others
ENSMUSG00000119553	Gm22631	snoRNA		0	0	0	0			Others			Others			Others
ENSMUSG00000119554	Mir467a-9	miRNA								Others			Others			Others
ENSMUSG00000119555	Gm26296	snRNA		0	0	0	0			Others			Others			Others
ENSMUSG00000119556	Gm23523	snRNA		0	0	0	0			Others			Others			Others
ENSMUSG00000119558	Mir3084-1	miRNA		0	0	0	0			Others			Others			Others
ENSMUSG00000119559	Mir467a-7	miRNA								Others			Others			Others
ENSMUSG00000119560	Gm24418	snoRNA		0	0	0	0			Others			Others			Others
ENSMUSG00000119561	Gm25212	rRNA								Others			Others			Others
ENSMUSG00000119562	n-R5s130	rRNA								Others			Others			Others
ENSMUSG00000119563	Gm24136	snRNA		0	0	0	0			Others			Others			Others
ENSMUSG00000119566	Mir466c-1	miRNA		0	0	0	0			Others			Others			Others
ENSMUSG00000119567	Gm25696	snRNA		0	0	0	0			Others			Others			Others
ENSMUSG00000119568	Gm26365	snoRNA		0	0	0	0			Others			Others			Others
ENSMUSG00000119569	Gm22233	snoRNA								Others			Others			Others
ENSMUSG00000119570	Gm25944	snoRNA		0	0	0	0			Others			Others			Others
ENSMUSG00000119572	Gm24753	snRNA								Others			Others			Others
ENSMUSG00000119573	Gm23529	snoRNA		0	0	0	0			Others			Others			Others
ENSMUSG00000119576	Gm24702	snoRNA								Others			Others			Others
ENSMUSG00000119577	Gm24727	snoRNA		0	0	0	0			Others			Others			Others
ENSMUSG00000119578	Gm26283	snoRNA		0	0	0	0			Others			Others			Others
ENSMUSG00000119579	Mir683-1	miRNA		0	0	0	0			Others			Others			Others
ENSMUSG00000119580	Gm25332	snRNA		0	0	0	0			Others			Others			Others
ENSMUSG00000119581	Gm25670	snRNA		0	0	0	0			Others			Others			Others
ENSMUSG00000119582	Gm26071	snRNA		0	0	0	0			Others			Others			Others
ENSMUSG00000119586	Gm26375	snRNA		0	0	0	0			Others			Others			Others
ENSMUSG00000119587	n-R5s134	rRNA								Others			Others			Others
ENSMUSG00000119588	Gm25891	snoRNA		0	0	0	0			Others			Others			Others
ENSMUSG00000119589	Gm24095	snoRNA		0	0	0	0			Others			Others			Others
ENSMUSG00000119593	Gm22448	snRNA		0	0	0	0			Others			Others			Others
ENSMUSG00000119594	Gm24873	snRNA								Others			Others			Others
ENSMUSG00000119598	Gm22063	snRNA		0	0	0	0			Others			Others			Others
ENSMUSG00000119601	Gm24304	snRNA		0	0	0	0			Others			Others			Others
ENSMUSG00000119602	Gm24311	snRNA		0	0	0	0			Others			Others			Others
ENSMUSG00000119603	Gm26270	snoRNA								Others			Others			Others
ENSMUSG00000119606	Gm25221	snoRNA								Others			Others			Others
ENSMUSG00000119608	Mir466e	miRNA		0	0	0	0			Others			Others			Others
ENSMUSG00000119609	Gm24676	snRNA		0	0	0	0			Others			Others			Others
ENSMUSG00000119610	Gm24656	snoRNA		0	0	0	0			Others			Others			Others
ENSMUSG00000119611	Gm24706	snoRNA		0	0	0	0			Others			Others			Others
ENSMUSG00000119612	Gm23948	snoRNA		0	0	0	0			Others			Others			Others
ENSMUSG00000119614	Gm24099	snRNA		0	0	0	0			Others			Others			Others
ENSMUSG00000119615	n-R5s141	rRNA								Others			Others			Others
ENSMUSG00000119616	Mir680-2	miRNA		0	0	0	0			Others			Others			Others
ENSMUSG00000119617	Gm25984	snoRNA								Others			Others			Others
ENSMUSG00000119619	Gm24199	snoRNA		0	0	0	0			Others			Others			Others
ENSMUSG00000119624	Gm25414	snRNA		0	0	0	0			Others			Others			Others
ENSMUSG00000119625	Gm22130	snoRNA		0	0	0	0			Others			Others			Others
ENSMUSG00000119626	Mir669a-4	miRNA		0	0	0	0			Others			Others			Others
ENSMUSG00000119629	Gm22418	snRNA		0	0	0	0			Others			Others			Others
ENSMUSG00000119631	Gm26066	snRNA		0	0	0	0			Others			Others			Others
ENSMUSG00000119633	Gm25851	snRNA		0	0	0	0			Others			Others			Others
ENSMUSG00000119635	Gm25497	snoRNA		0	0	0	0			Others			Others			Others
ENSMUSG00000119636	Mir3470b	miRNA		0	0	0	0			Others			Others			Others
ENSMUSG00000119637	Snord116l8	snoRNA								Others			Others			Others
ENSMUSG00000119638	Gm25684	snRNA		0	0	0	0			Others			Others			Others
ENSMUSG00000119639	n-R5s93	rRNA		0	0	0	0			Others			Others			Others
ENSMUSG00000119640	Gm24871	snRNA		0	0	0	0			Others			Others			Others
ENSMUSG00000119641	Mir344d-2	miRNA		0	0	0	0			Others			Others			Others
ENSMUSG00000119642	Gm26076	snRNA		0	0	0	0			Others			Others			Others
ENSMUSG00000119643	Snord88a	snoRNA		0	0	0	0			Others			Others			Others
ENSMUSG00000119647	Gm25087	snoRNA								Others			Others			Others
ENSMUSG00000119648	Snord3b3	snoRNA								Others			Others			Others
ENSMUSG00000119649	Gm24091	snoRNA		0	0	0	0			Others			Others			Others
ENSMUSG00000119653	Gm24097	snRNA		0	0	0	0			Others			Others			Others
ENSMUSG00000119654	Gm24796	snRNA		0	0	0	0			Others			Others			Others
ENSMUSG00000119655	Gm22975	snRNA		0	0	0	0			Others			Others			Others
ENSMUSG00000119656	Gm22823	snRNA								Others			Others			Others
ENSMUSG00000119657	Gm25829	snRNA		0	0	0	0			Others			Others			Others
ENSMUSG00000119658	Gm24674	snRNA		0	0	0	0			Others			Others			Others
ENSMUSG00000119659	Gm26430	snRNA		0	0	0	0			Others			Others			Others
ENSMUSG00000119660	Gm22446	snRNA		0	0	0	0			Others			Others			Others
ENSMUSG00000119661	Gm22108	snRNA		0	0	0	0			Others			Others			Others
ENSMUSG00000119662	Gm22988	snoRNA		0	0	0	0			Others			Others			Others
ENSMUSG00000119665	Gm22632	snoRNA								Others			Others			Others
ENSMUSG00000119666	Snord50a	snoRNA		0	0	0	0			Others			Others			Others
ENSMUSG00000119667	Mir683-2	miRNA								Others			Others			Others
ENSMUSG00000119668	Gm23472	snRNA		0	0.523598	0	1.39055			Others	1.14349		Others			Others
ENSMUSG00000119670	Gm24305	snRNA								Others			Others			Others
ENSMUSG00000119672	Mir344i	miRNA		0	0	0	0			Others			Others			Others
ENSMUSG00000119673	Gm26180	snRNA		0	0	0	0			Others			Others			Others
ENSMUSG00000119677	Gm25633	snRNA		0	0	0	0			Others			Others			Others
ENSMUSG00000119678	Gm25755	snRNA		0	0	0	0			Others			Others			Others
ENSMUSG00000119679	Gm22003	snRNA								Others			Others			Others
ENSMUSG00000119680	Gm23947	snRNA		0	0	0	0			Others			Others			Others
ENSMUSG00000119681	Gm23520	snRNA		0	0	0	0			Others			Others			Others
ENSMUSG00000119682	Gm22909	snoRNA								Others			Others			Others
ENSMUSG00000119684	Gm24540	snRNA								Others			Others			Others
ENSMUSG00000119685	Gm24713	snRNA								Others			Others			Others
ENSMUSG00000119686	Gm22821	snRNA		0	0	0	0			Others			Others			Others
ENSMUSG00000119687	Gm24657	snoRNA		0	0	0	0			Others			Others			Others
ENSMUSG00000119688	Gm22192	snoRNA		0	0	0	0			Others			Others			Others
ENSMUSG00000119689	Gm23446	snoRNA								Others			Others			Others
ENSMUSG00000119692	Gm23461	snRNA		0	0	0	0			Others			Others			Others
ENSMUSG00000119694	Gm23560	snoRNA								Others			Others			Others
ENSMUSG00000119695	n-R5s209	rRNA		0	0	0	0			Others			Others			Others
ENSMUSG00000119696	Gm24609	snoRNA								Others			Others			Others
ENSMUSG00000119700	Snord116l4	snoRNA								Others			Others			Others
ENSMUSG00000119701	Gm25326	snRNA		0	0	0	0			Others			Others			Others
ENSMUSG00000119705	Gm23933	snoRNA		0	0	0	0			Others			Others			Others
ENSMUSG00000119706	n-R5s210	rRNA		0	0	0	0			Others			Others			Others
ENSMUSG00000119708	Mir7649	miRNA		0	0	0	0			Others			Others			Others
ENSMUSG00000119710	Gm25710	snoRNA								Others			Others			Others
ENSMUSG00000119711	Gm22969	snRNA		0	0	0	0			Others			Others			Others
ENSMUSG00000119713	Gm24638	snoRNA		0	0	0	0			Others			Others			Others
ENSMUSG00000119714	n-R5s101	rRNA		0	0	0	0			Others			Others			Others
ENSMUSG00000119719	Gm22502	snRNA		0	0	0	0			Others			Others			Others
ENSMUSG00000119721	Gm24651	snRNA		0	0	0	0			Others			Others			Others
ENSMUSG00000119722	Snord116l5	snoRNA								Others			Others			Others
ENSMUSG00000119723	Mir466b-7	miRNA								Others			Others			Others
ENSMUSG00000119724	Gm23688	snoRNA								Others			Others			Others
ENSMUSG00000119726	Gm26499	snoRNA								Others			Others			Others
ENSMUSG00000119728	Gm22062	snRNA		0	0	0	0			Others			Others			Others
ENSMUSG00000119730	n-R5s106	rRNA		0	0	0	0			Others			Others			Others
ENSMUSG00000119731	Gm23096	snRNA		0	0	0	0			Others			Others			Others
ENSMUSG00000119732	Gm23714	snRNA		0	0	0	0			Others			Others			Others
ENSMUSG00000119733	Gm25076	snoRNA		0	0	0	0			Others			Others			Others
ENSMUSG00000119734	Gm25021	snRNA								Others			Others			Others
ENSMUSG00000119735	Gm22092	snRNA								Others			Others			Others
ENSMUSG00000119736	Gm24388	snRNA		0	0	0	0			Others			Others			Others
ENSMUSG00000119737	Gm23923	snoRNA								Others			Others			Others
ENSMUSG00000119738	Gm26465	snRNA		0	0	0	0			Others			Others			Others
ENSMUSG00000119739	Gm23922	snoRNA								Others			Others			Others
ENSMUSG00000119740	Gm24100	snoRNA		0	0	0	0			Others			Others			Others
ENSMUSG00000119741	Gm26107	snRNA		0	0	0	0			Others			Others			Others
ENSMUSG00000119742	Mir7094-1	miRNA		0	0	0	0			Others			Others			Others
ENSMUSG00000119743	n-R5s211	rRNA		0	0	0	0			Others			Others			Others
ENSMUSG00000119744	Gm23570	snRNA		0	0	0	0			Others			Others			Others
ENSMUSG00000119745	Gm22294	snRNA		0	0	0	0			Others			Others			Others
ENSMUSG00000119746	Gm24417	snoRNA								Others			Others			Others
ENSMUSG00000119747	Gm22251	snRNA		0	0	0	0			Others			Others			Others
ENSMUSG00000119748	Gm25018	rRNA								Others			Others			Others
ENSMUSG00000119750	Gm26498	snoRNA								Others			Others			Others
ENSMUSG00000119751	Gm22510	snoRNA		0	0	0	0			Others			Others			Others
ENSMUSG00000119752	Mir30e	miRNA		0	0	0	0			Others			Others			Others
ENSMUSG00000119753	Gm25077	snoRNA								Others			Others			Others
ENSMUSG00000119754	Gm24707	snRNA		0	0	0	0			Others			Others			Others
ENSMUSG00000119755	Gm24798	snRNA								Others			Others			Others
ENSMUSG00000119756	Gm22682	snRNA								Others			Others			Others
ENSMUSG00000119757	Gm24448	snRNA		0	0	0	0			Others			Others			Others
ENSMUSG00000119759	Gm23730	snRNA		0	0	0	0			Others			Others			Others
ENSMUSG00000119760	Gm26177	snRNA		0	0	0	0			Others			Others			Others
ENSMUSG00000119761	Snord3b2	snoRNA								Others			Others			Others
ENSMUSG00000119762	n-R5s139	rRNA								Others			Others			Others
ENSMUSG00000119763	Gm24416	snoRNA								Others			Others			Others
ENSMUSG00000119764	Gm24518	snoRNA		0	0	0	0			Others			Others			Others
ENSMUSG00000119765	Gm23136	snoRNA		0	0	0	0			Others			Others			Others
ENSMUSG00000119766	Gm23512	snRNA								Others			Others			Others
ENSMUSG00000119767	n-R5s112	rRNA		0	0	0	0			Others			Others			Others
ENSMUSG00000119769	Gm22863	snoRNA								Others			Others			Others
ENSMUSG00000119770	Gm25483	snoRNA		0	0	0	0			Others			Others			Others
ENSMUSG00000119771	Mir466b-1	miRNA		0	0	0	0			Others			Others			Others
ENSMUSG00000119773	Gm24220	snoRNA								Others			Others			Others
ENSMUSG00000119774	Gm26232	snRNA								Others			Others			Others
ENSMUSG00000119776	Gm23849	snRNA		4.70571	1.1498	16.4728	9.94836	-2.13215		Others	-0.533961		Others	-2.11492		Others
ENSMUSG00000119777	Gm25098	snoRNA								Others			Others			Others
ENSMUSG00000119778	Gm26432	snoRNA		0	0	0	0			Others			Others			Others
ENSMUSG00000119779	Gm23128	snoRNA		0	0	0	0			Others			Others			Others
ENSMUSG00000119780	Gm26062	snRNA		0	0	0	0			Others			Others			Others
ENSMUSG00000119782	Gm25698	snRNA		0	0	0	0			Others			Others			Others
ENSMUSG00000119783	Gm24262	snoRNA		0	0	0	0			Others			Others			Others
ENSMUSG00000119785	Mir466c-3	miRNA								Others			Others			Others
ENSMUSG00000119786	Gm22630	snoRNA								Others			Others			Others
ENSMUSG00000119789	Gm25312	snRNA		0	0	0	0			Others			Others			Others
ENSMUSG00000119790	Gm25473	snRNA		0	0	0	0			Others			Others			Others
ENSMUSG00000119791	Gm25256	snRNA								Others			Others			Others
ENSMUSG00000119793	Mir669j	miRNA		0	0	0	0			Others			Others			Others
ENSMUSG00000119795	Mir297-1	miRNA		0	0	0	0			Others			Others			Others
ENSMUSG00000119797	Gm26271	snRNA		0	0	0	0			Others			Others			Others
ENSMUSG00000119799	Gm24182	snRNA		0	0	0	0			Others			Others			Others
ENSMUSG00000119800	Gm24926	snoRNA		0	0	0	0			Others			Others			Others
ENSMUSG00000119801	Gm26054	snRNA		0	0	0	0			Others			Others			Others
ENSMUSG00000119802	Gm23002	snRNA		0	0	0	0			Others			Others			Others
ENSMUSG00000119803	Mir669k	miRNA		0	0	0	0			Others			Others			Others
ENSMUSG00000119804	Gm54390	miRNA		0	0	0	0			Others			Others			Others
ENSMUSG00000119805	Snord14c	snoRNA		0	0	0	0			Others			Others			Others
ENSMUSG00000119806	Gm24077	snoRNA		0	0	0	0			Others			Others			Others
ENSMUSG00000119807	Gm24803	snRNA								Others			Others			Others
ENSMUSG00000119808	n-R5s149	rRNA								Others			Others			Others
ENSMUSG00000119809	Gm25739	snRNA		0	0	0	0			Others			Others			Others
ENSMUSG00000119810	Mir7676-2	miRNA								Others			Others			Others
ENSMUSG00000119815	Gm24267	snRNA		0	0	0	0			Others			Others			Others
ENSMUSG00000119816	Gm25088	snoRNA		0	0	0	0			Others			Others			Others
ENSMUSG00000119817	Gm24862	snoRNA		0	0	0	0			Others			Others			Others
ENSMUSG00000119819	Gm24711	snoRNA								Others			Others			Others
ENSMUSG00000119820	Gm23003	snRNA		0	0	0	0			Others			Others			Others
ENSMUSG00000119822	n-R5s92	rRNA		0	0	0	0			Others			Others			Others
ENSMUSG00000119823	Gm25471	snoRNA								Others			Others			Others
ENSMUSG00000119825	Gm25211	snRNA								Others			Others			Others
ENSMUSG00000119826	Mir7684	miRNA		0	0	0	0			Others			Others			Others
ENSMUSG00000119827	Gm23356	snoRNA								Others			Others			Others
ENSMUSG00000119828	Gm53179	snRNA		0	0	0	0			Others			Others			Others
ENSMUSG00000119829	Gm23552	snRNA								Others			Others			Others
ENSMUSG00000119831	Gm26200	snoRNA		0	0	0	0			Others			Others			Others
ENSMUSG00000119833	Gm24584	snRNA								Others			Others			Others
ENSMUSG00000119835	Gm22113	snRNA		0	0	0	0			Others			Others			Others
ENSMUSG00000119837	n-R5s71	rRNA		0	0	0	0			Others			Others			Others
ENSMUSG00000119838	Gm23444	snRNA								Others			Others			Others
ENSMUSG00000119841	Gm23619	snoRNA								Others			Others			Others
ENSMUSG00000119843	Gm25646	snoRNA		0	0	0	0			Others			Others			Others
ENSMUSG00000119844	n-R5s100	rRNA		0	0	0	0			Others			Others			Others
ENSMUSG00000119845	Gm25405	snRNA								Others			Others			Others
ENSMUSG00000119846	Gm26396	snoRNA		0	0	0	0			Others			Others			Others
ENSMUSG00000119847	Gm25523	snoRNA								Others			Others			Others
ENSMUSG00000119848	Gm25380	snRNA		0	0	0	0			Others			Others			Others
ENSMUSG00000119849	Gm54376	misc_RNA		0	0	0	0			Others			Others			Others
ENSMUSG00000119851	Snord3b4	snoRNA								Others			Others			Others
ENSMUSG00000119855	Gm24568	snoRNA		0	0	0	0			Others			Others			Others
ENSMUSG00000119857	Gm25466	snoRNA		0	0	0	0			Others			Others			Others
ENSMUSG00000119858	Gm24079	snoRNA		0	0	0	0			Others			Others			Others
ENSMUSG00000119859	Gm22308	snRNA		0	0	0	0			Others			Others			Others
ENSMUSG00000119860	Gm23305	snoRNA		0	0	0	0			Others			Others			Others
ENSMUSG00000119861	Gm22749	snRNA		0	0	0	0			Others			Others			Others
ENSMUSG00000119862	Gm25328	snRNA		0	0	0	0			Others			Others			Others
ENSMUSG00000119863	Gm24528	snoRNA								Others			Others			Others
ENSMUSG00000119864	Gm25462	snoRNA								Others			Others			Others
ENSMUSG00000119866	Gm25702	snRNA		0	0	0	0			Others			Others			Others
ENSMUSG00000119867	Gm24797	snRNA		0	0	0	0			Others			Others			Others
ENSMUSG00000119869	Gm25577	snRNA		0	0	0	0			Others			Others			Others
ENSMUSG00000119872	Gm23175	snoRNA		0	0	0	0			Others			Others			Others
ENSMUSG00000119873	Gm24497	snRNA		0	0.523598	0	1.39055			Others	1.14349		Others			Others
ENSMUSG00000119874	Gm25464	snRNA		0	0	0	0			Others			Others			Others
ENSMUSG00000119876	Gm22509	snRNA		0	0	0	0			Others			Others			Others
ENSMUSG00000119877	Gm24019	snRNA		0	0	0	0			Others			Others			Others
ENSMUSG00000119878	Gm24027	snoRNA								Others			Others			Others
ENSMUSG00000119880	Gm22716	snRNA		0	0	0	0			Others			Others			Others
ENSMUSG00000119882	Mir669a-9	miRNA								Others			Others			Others
ENSMUSG00000119883	Gm22868	snRNA		0	0	0	0			Others			Others			Others
ENSMUSG00000119884	Gm22374	snoRNA		0	0	0	0			Others			Others			Others
ENSMUSG00000119885	Gm23047	snoRNA		0	0	0	0			Others			Others			Others
ENSMUSG00000119886	Gm23610	snRNA		0	0	0	0			Others			Others			Others
ENSMUSG00000119887	Mir465b-2	miRNA								Others			Others			Others
ENSMUSG00000119891	Gm25869	snRNA								Others			Others			Others
ENSMUSG00000119892	Gm23971	snRNA								Others			Others			Others
ENSMUSG00000119893	Gm25023	snRNA		0	0	0	0			Others			Others			Others
ENSMUSG00000119894	Gm24456	snRNA		0	0	0	0			Others			Others			Others
ENSMUSG00000119895	Gm22513	snRNA		0	0	0	0			Others			Others			Others
ENSMUSG00000119897	Gm25585	snoRNA								Others			Others			Others
ENSMUSG00000119899	Gm26127	snRNA		0	0	0	0			Others			Others			Others
ENSMUSG00000119901	Gm22782	snoRNA		0	0	0	0			Others			Others			Others
ENSMUSG00000119903	Gm22263	snRNA		0	0	0	0			Others			Others			Others
ENSMUSG00000119904	n-R5s125	rRNA								Others			Others			Others
ENSMUSG00000119905	Gm22449	snoRNA								Others			Others			Others
ENSMUSG00000119906	Gm22887	snRNA		0	0	0	0			Others			Others			Others
ENSMUSG00000119907	Gm22886	snRNA		0	0	0	0			Others			Others			Others
ENSMUSG00000119908	Mir669a-10	miRNA								Others			Others			Others
ENSMUSG00000119912	Gm22069	snRNA		0	0	0	0			Others			Others			Others
ENSMUSG00000119913	Gm25350	snoRNA								Others			Others			Others
ENSMUSG00000119917	Gm22288	snRNA								Others			Others			Others
ENSMUSG00000119919	n-R5s121	rRNA								Others			Others			Others
ENSMUSG00000119920	n-R5s102	rRNA		0	0	0	0			Others			Others			Others
ENSMUSG00000119921	Gm25598	snRNA		0	0	0	0			Others			Others			Others
ENSMUSG00000119922	Gm22131	snoRNA		0	0	0	0			Others			Others			Others
ENSMUSG00000119925	Rn5s-ps1	rRNA		0	0	0	0			Others			Others			Others
ENSMUSG00000119926	Gm25047	snRNA		0	0	0	0			Others			Others			Others
ENSMUSG00000119927	Gm24040	snoRNA								Others			Others			Others
ENSMUSG00000119928	Gm23910	snoRNA		0	0	0	0			Others			Others			Others
ENSMUSG00000119929	Gm25146	snoRNA								Others			Others			Others
ENSMUSG00000119930	Gm25066	snoRNA		0	0	0	0			Others			Others			Others
ENSMUSG00000119931	Mir467a-3	miRNA		0	0	0	0			Others			Others			Others
ENSMUSG00000119932	Gm25868	snoRNA		0	0	0	0			Others			Others			Others
ENSMUSG00000119936	Gm26324	snRNA								Others			Others			Others
ENSMUSG00000119937	Gm25463	snoRNA								Others			Others			Others
ENSMUSG00000119938	Gm24861	snRNA		0	0	0	0			Others			Others			Others
ENSMUSG00000119939	ENSMUSG00000119939	lncRNA		0	0	0	0			Others			Others			Others
ENSMUSG00000119940	ENSMUSG00000119940	protein_coding		0	0	0	0.114469			Others	1.14349		Others			Others
ENSMUSG00000119941	ENSMUSG00000119941	lncRNA		2.0826	0.994029	0.824496	1.12525	1.19381		Others	0.171719		Others	0.437207		Others
ENSMUSG00000119942	ENSMUSG00000119942	lncRNA		0	0.225878	0.100031	0.216918	-3.97573		Others	0.499474		Others	4.04063		Others
ENSMUSG00000119944	ENSMUSG00000119944	lncRNA		0	0.286868	0.913917	0.757824	-4.45476		Others	0.0226045		Others	2.21171		Others
ENSMUSG00000119946	ENSMUSG00000119946	lncRNA		0	0.0587837	0.425882	0	-4.46067		Others	-3.04307		Others	1.09496		Others
ENSMUSG00000119947	ENSMUSG00000119947	lncRNA		0.647367	0.191776	0	0	5.2999		Others			Others	0.637463		Others
ENSMUSG00000119949	ENSMUSG00000119949	lncRNA		0	0.510689	0	0			Others			Others	1.68134		Others
ENSMUSG00000119950	ENSMUSG00000119950	lncRNA		0	0	0.698962	0.512525	-4.05896		Others	-0.0845385		Others			Others
ENSMUSG00000119951	ENSMUSG00000119951	lncRNA		0	0	0	0			Others			Others			Others
ENSMUSG00000119952	ENSMUSG00000119952	lncRNA		0	0.115242	0	0			Others			Others	1.08032		Others
ENSMUSG00000119953	ENSMUSG00000119953	lncRNA		0	0	0	0.921199			Others	6.24685		Others			Others
ENSMUSG00000119954	Gm35546	lncRNA		0.823668	0.406919	0	0	4.2108		Others			Others	-0.810165		Others
ENSMUSG00000119956	ENSMUSG00000119956	lncRNA		0.51924	0.0355987	0	0	4.02947		Others			Others	-0.276096		Others
ENSMUSG00000119957	ENSMUSG00000119957	lncRNA		0	0.260284	0	0.11203			Others	2.74471		Others	1.74049		Others
ENSMUSG00000119958	ENSMUSG00000119958	lncRNA		0	0	0	0			Others			Others			Others
ENSMUSG00000119960	ENSMUSG00000119960	lncRNA		1.50011	0.789152	0.924674	1.73482	0.430627		Others	0.999331		Others	-0.0878206		Others
ENSMUSG00000119962	ENSMUSG00000119962	lncRNA		0	0	0	0			Others			Others			Others
ENSMUSG00000119963	ENSMUSG00000119963	lncRNA		0	0	0	0			Others			Others			Others
ENSMUSG00000119964	ENSMUSG00000119964	lncRNA		0	0	0	0			Others			Others			Others
ENSMUSG00000119965	Gm46120	lncRNA		0	0	0	0			Others			Others			Others
ENSMUSG00000119966	ENSMUSG00000119966	lncRNA		0.533373	0	0	0.100292	4.90194		Others	2.82012		Others	-1.62131		Others
ENSMUSG00000119967	ENSMUSG00000119967	lncRNA		0	0	0	0			Others			Others			Others
ENSMUSG00000119969	ENSMUSG00000119969	lncRNA		0	0	0.227742	0	-3.97573		Others	-2.76061		Others			Others
ENSMUSG00000119970	ENSMUSG00000119970	lncRNA		0	0	0	0.35809			Others	2.8552		Others			Others
ENSMUSG00000119971	ENSMUSG00000119971	lncRNA		0	0	0	0			Others			Others			Others
ENSMUSG00000119972	ENSMUSG00000119972	lncRNA		0.382047	1.34461	0.0322945	0	3.23016		Others	-1.44187		Others	4.08898		Others
ENSMUSG00000119973	ENSMUSG00000119973	lncRNA		0	0	0	0			Others			Others			Others
ENSMUSG00000119974	ENSMUSG00000119974	lncRNA		0.00555233	0	0	0	0.708985		Others			Others	-0.69082		Others
ENSMUSG00000119975	ENSMUSG00000119975	lncRNA		0.221723	0	1.38944	0.406463	-2.99913		Others	-1.05147		Others	-1.09146		Others
ENSMUSG00000119976	ENSMUSG00000119976	lncRNA		0	0	0	0			Others			Others			Others
ENSMUSG00000119978	ENSMUSG00000119978	lncRNA		0	0	0	0			Others			Others			Others
ENSMUSG00000119979	ENSMUSG00000119979	lncRNA		0	0	0	0.123283			Others	1.71367		Others			Others
ENSMUSG00000119982	ENSMUSG00000119982	lncRNA		0	0.781203	0	0			Others			Others	1.73563		Others
ENSMUSG00000119983	ENSMUSG00000119983	lncRNA		0	0	0	0.206249			Others	2.29177		Others			Others
ENSMUSG00000119986	ENSMUSG00000119986	lncRNA		0	0	0	0			Others			Others			Others
ENSMUSG00000119987	ENSMUSG00000119987	lncRNA		0.237057	1.8836	0.0650595	0.402402	1.70356		Others	3.31028		Others	3.01313		Others
ENSMUSG00000119990	ENSMUSG00000119990	lncRNA		3.40489	1.12526	2.2444	2.14229	0.229689		Others	1.61883		Others	-0.649671		Others
ENSMUSG00000119991	ENSMUSG00000119991	lncRNA		0	0	0.967642	0.966386	-4.54482		Others	2.13849		Others			Others
ENSMUSG00000119993	ENSMUSG00000119993	lncRNA		0	1.0896	0.469449	0.535941	-3.97573		Others	0.00197443		Others	4.07421		Others
ENSMUSG00000119995	ENSMUSG00000119995	lncRNA		0.26636	0.447653	0	0	4.02947		Others			Others	4.20416		Others
ENSMUSG00000119997	Gm31616	lncRNA		0	1.07207	1.20865	0.853502	-3.73665		Others	-0.203654		Others	1.63786		Others
ENSMUSG00000119998	ENSMUSG00000119998	lncRNA		0	0	0	0			Others			Others			Others
ENSMUSG00000119999	ENSMUSG00000119999	lncRNA		0	0	0	0			Others			Others			Others
ENSMUSG00000120001	ENSMUSG00000120001	lncRNA		0	0	0	0			Others			Others			Others
ENSMUSG00000120002	ENSMUSG00000120002	lncRNA		2.10754	0.857876	0.612298	1.57292	1.37153		Others	2.94146		Others	-1.71488		Others
ENSMUSG00000120003	ENSMUSG00000120003	lncRNA		0	0.115887	0.712294	0.547554	-6.3528		Others	-0.321685		Others	1.63786		Others
ENSMUSG00000120004	ENSMUSG00000120004	lncRNA		0	0.111729	0	0.430764			Others	3.61079		Others	3.33498		Others
ENSMUSG00000120005	ENSMUSG00000120005	lncRNA		0	0	0	0			Others			Others			Others
ENSMUSG00000120007	Gm17619	lncRNA		0	0.199374	0	0.238741			Others	3.88627		Others	1.68404		Others
ENSMUSG00000120008	ENSMUSG00000120008	lncRNA		0	0	0.387423	0	-6.64401		Others	-6.5393		Others			Others
ENSMUSG00000120009	ENSMUSG00000120009	lncRNA		0	0	0	0			Others			Others			Others
ENSMUSG00000120010	ENSMUSG00000120010	lncRNA		0	0	0	0			Others			Others			Others
ENSMUSG00000120011	ENSMUSG00000120011	lncRNA		0.868425	0.738576	0.0927215	0	2.72311		Others	-1.43229		Others	-0.152765		Others
ENSMUSG00000120014	ENSMUSG00000120014	lncRNA		0	0.430402	0	0			Others			Others	1.61002		Others
ENSMUSG00000120015	ENSMUSG00000120015	lncRNA		0	0.260801	0	0			Others			Others	2.56614		Others
ENSMUSG00000120016	ENSMUSG00000120016	lncRNA		0	0.468954	0	0.65206			Others	3.15684		Others	1.78584		Others
ENSMUSG00000120017	ENSMUSG00000120017	lncRNA		0.219284	0	0	0.126926	1.77872		Others	1.14349		Others	-1.09146		Others
ENSMUSG00000120018	ENSMUSG00000120018	lncRNA		0.79738	0	3.1915	1.21673	-2.27431		Others	-0.656309		Others	-1.53192		Others
ENSMUSG00000120019	ENSMUSG00000120019	lncRNA		0	0.542053	0	1.22117			Others	5.75281		Others	1.63786		Others
ENSMUSG00000120020	ENSMUSG00000120020	lncRNA		0	0	0	0			Others			Others			Others
ENSMUSG00000120021	ENSMUSG00000120021	lncRNA		0	0	0	0			Others			Others			Others
ENSMUSG00000120023	ENSMUSG00000120023	lncRNA		3.90658	0.577795	0	0.250657	5.95028		Others	1.71367		Others	-0.168375		Others
ENSMUSG00000120025	ENSMUSG00000120025	lncRNA		0.706574	0	0.87341	0.858965	-0.637658		Others	1.41579		Others	-1.44028		Others
ENSMUSG00000120026	ENSMUSG00000120026	lncRNA		0.555642	0.483108	0	0.976699	4.69082		Others	5.72524		Others	-0.152191		Others
ENSMUSG00000120028	ENSMUSG00000120028	lncRNA		0	0	0	0			Others			Others			Others
ENSMUSG00000120030	ENSMUSG00000120030	lncRNA		0	0.616932	0.571491	0	-3.23985		Others	-2.33438		Others	1.71293		Others
ENSMUSG00000120031	ENSMUSG00000120031	lncRNA		0	0	0	0			Others			Others			Others
ENSMUSG00000120032	ENSMUSG00000120032	lncRNA		0	0	0	1.98755			Others	5.81566		Others			Others
ENSMUSG00000120033	ENSMUSG00000120033	lncRNA		0	0	0	0			Others			Others			Others
ENSMUSG00000120034	ENSMUSG00000120034	lncRNA		0	0.0979803	0.321408	0.679963	-3.23985		Others	0.341671		Others	1.09496		Others
ENSMUSG00000120037	ENSMUSG00000120037	lncRNA		0	0	0	0			Others			Others			Others
ENSMUSG00000120038	ENSMUSG00000120038	lncRNA		0	0	0	0			Others			Others			Others
ENSMUSG00000120039	ENSMUSG00000120039	lncRNA		1.69262	0.355861	0.448585	0.513679	1.67405		Others	1.28101		Others	-1.55372		Others
ENSMUSG00000120040	ENSMUSG00000120040	lncRNA		0	0	0	0			Others			Others			Others
ENSMUSG00000120041	Gm33152	lncRNA		0	0	0	0			Others			Others			Others
ENSMUSG00000120044	ENSMUSG00000120044	lncRNA		0	0	0	0			Others			Others			Others
ENSMUSG00000120045	ENSMUSG00000120045	lncRNA		0	0.322445	0.332498	0.741372	-5.82245		Others	3.14187		Others	4.15539		Others
ENSMUSG00000120047	ENSMUSG00000120047	lncRNA		0	0	0	0			Others			Others			Others
ENSMUSG00000120049	ENSMUSG00000120049	lncRNA		0	0	0	0.111223			Others	2.4791		Others			Others
ENSMUSG00000120052	ENSMUSG00000120052	lncRNA		0	0.383617	0.526047	0.366604	-6.26179		Others	-0.218982		Others	1.71708		Others
ENSMUSG00000120054	ENSMUSG00000120054	lncRNA		0.25749	0.37583	0	0	3.7673		Others			Others	1.43787		Others
ENSMUSG00000120055	ENSMUSG00000120055	lncRNA		0.0550827	0.105661	0	0.57992	0.708985		Others	3.46093		Others	0.405599		Others
ENSMUSG00000120056	ENSMUSG00000120056	lncRNA		0	0	0	0			Others			Others			Others
ENSMUSG00000120057	ENSMUSG00000120057	lncRNA		0	0	0	0			Others			Others			Others
ENSMUSG00000120060	ENSMUSG00000120060	lncRNA		1.37021	0.403609	2.19028	0.660828	-0.959456		Others	-0.827564		Others	-0.566083		Others
ENSMUSG00000120061	ENSMUSG00000120061	lncRNA		0	0	0.0741255	0.707121	-1.72653		Others	3.67108		Others			Others
ENSMUSG00000120063	ENSMUSG00000120063	lncRNA		0	0	0	0			Others			Others			Others
ENSMUSG00000120064	ENSMUSG00000120064	lncRNA		0	0.601426	0	0			Others			Others	1.92295		Others
ENSMUSG00000120065	ENSMUSG00000120065	lncRNA		0	0	0	0			Others			Others			Others
ENSMUSG00000120066	ENSMUSG00000120066	lncRNA		0	0	0	0			Others			Others			Others
ENSMUSG00000120067	ENSMUSG00000120067	lncRNA		0.807248	0.39164	1.04948	0.485129	-0.86475		Others	-0.760851		Others	0.813194		Others
ENSMUSG00000120068	ENSMUSG00000120068	lncRNA		0	0.516423	0.792938	0	-6.19765		Others	-3.91251		Others	2.04403		Others
ENSMUSG00000120069	A330032P22Rik	lncRNA		0.727151	4.77912	0	3.27127	4.66372		Others	6.76769		Others	3.85712	0.454361	Others
ENSMUSG00000120070	ENSMUSG00000120070	lncRNA		0	0.308863	0.975869	0.620197	-6.57232		Others	-0.653725		Others	4.35905		Others
ENSMUSG00000120072	ENSMUSG00000120072	lncRNA		0	0	0	0.52385			Others	2.63255		Others			Others
ENSMUSG00000120073	ENSMUSG00000120073	lncRNA		0	0	0	0			Others			Others			Others
ENSMUSG00000120074	ENSMUSG00000120074	lncRNA		0	0	0	0			Others			Others			Others
ENSMUSG00000120075	ENSMUSG00000120075	lncRNA		0	0	0	0			Others			Others			Others
ENSMUSG00000120076	ENSMUSG00000120076	lncRNA		0.684169	0.543826	0	0	5.20039		Others			Others	-0.799291		Others
ENSMUSG00000120077	ENSMUSG00000120077	lncRNA		0	0.535752	0	0			Others			Others	1.81756		Others
ENSMUSG00000120079	ENSMUSG00000120079	lncRNA		0	0.407046	0	0			Others			Others	1.68404		Others
ENSMUSG00000120081	ENSMUSG00000120081	lncRNA		0.0553623	1.10022	0.825375	2.4247	-4.07285		Others	1.62626		Others	3.18082		Others
ENSMUSG00000120083	4930517G24Rik	lncRNA		1.51656	0	0.490158	0	1.45296		Others	-3.68817		Others	-1.32165		Others
ENSMUSG00000120084	ENSMUSG00000120084	lncRNA		0	0	0	0.611276			Others	6.01189		Others			Others
ENSMUSG00000120085	ENSMUSG00000120085	lncRNA		0.890404	0	0	0.535287	4.8204		Others	3.76334		Others	-1.52433		Others
ENSMUSG00000120087	ENSMUSG00000120087	lncRNA		0	0.218009	0.225976	0	-2.73485		Others	-2.01205		Others	2.21786		Others
ENSMUSG00000120088	ENSMUSG00000120088	lncRNA		0	0	0	0			Others			Others			Others
ENSMUSG00000120089	ENSMUSG00000120089	lncRNA		0	0	0	0			Others			Others			Others
ENSMUSG00000120090	ENSMUSG00000120090	lncRNA		0	0	0	0.714503			Others	3.09134		Others			Others
ENSMUSG00000120091	ENSMUSG00000120091	lncRNA		0	0	0	0			Others			Others			Others
ENSMUSG00000120092	ENSMUSG00000120092	lncRNA		1.35226	0.331813	0.628919	0	0.960975		Others	-3.39384		Others	-0.210665		Others
ENSMUSG00000120093	ENSMUSG00000120093	lncRNA		0	0	0	0			Others			Others			Others
ENSMUSG00000120094	ENSMUSG00000120094	lncRNA		0.106826	0	0	0.0317135	2.3711		Others	1.14349		Others	-1.16085		Others
ENSMUSG00000120096	ENSMUSG00000120096	lncRNA		0.961496	0	0	0	3.86475		Others			Others	-2.99323		Others
ENSMUSG00000120097	ENSMUSG00000120097	lncRNA		0	0	0	0			Others			Others			Others
ENSMUSG00000120098	ENSMUSG00000120098	lncRNA		0	0	0	0.179998			Others	4.26858		Others			Others
ENSMUSG00000120099	ENSMUSG00000120099	lncRNA		0	0	0	0			Others			Others			Others
ENSMUSG00000120100	ENSMUSG00000120100	lncRNA		0	0.470462	1.12149	0.0963185	-6.04477		Others	-1.95459		Others	3.50657		Others
ENSMUSG00000120101	ENSMUSG00000120101	lncRNA		0.571456	0	0.20806	0	1.13093		Others	-2.91351		Others	-1.52711		Others
ENSMUSG00000120102	ENSMUSG00000120102	lncRNA		0	0	0	0			Others			Others			Others
ENSMUSG00000120103	ENSMUSG00000120103	lncRNA		0	0	0	0			Others			Others			Others
ENSMUSG00000120106	ENSMUSG00000120106	lncRNA		0	0	0.940266	0	-4.97486		Others	-3.31783		Others			Others
ENSMUSG00000120107	ENSMUSG00000120107	lncRNA		0	0	0	0			Others			Others			Others
ENSMUSG00000120108	ENSMUSG00000120108	lncRNA		0	0	0	0			Others			Others			Others
ENSMUSG00000120109	ENSMUSG00000120109	lncRNA		0	4.96847	0	3.69174			Others	6.4554		Others	6.65538		Others
ENSMUSG00000120110	ENSMUSG00000120110	lncRNA		0	0	0	0			Others			Others			Others
ENSMUSG00000120111	ENSMUSG00000120111	lncRNA		0	0	0.246573	0	-5.55952		Others	-3.62275		Others			Others
ENSMUSG00000120112	ENSMUSG00000120112	lncRNA		0	0	0	0			Others			Others			Others
ENSMUSG00000120114	ENSMUSG00000120114	lncRNA		0	0.116348	0.123938	0	-1.68285		Others	-1.43229		Others	1.09496		Others
ENSMUSG00000120115	ENSMUSG00000120115	lncRNA		0	0	0	0			Others			Others			Others
ENSMUSG00000120116	ENSMUSG00000120116	lncRNA		0	0	0	0			Others			Others			Others
ENSMUSG00000120118	Gm34267	lncRNA		0.539998	0.660295	0.241253	0.678523	0.875782		Others	3.27458		Others	1.21874		Others
ENSMUSG00000120119	ENSMUSG00000120119	lncRNA		0	0	0	0			Others			Others			Others
ENSMUSG00000120120	ENSMUSG00000120120	lncRNA		0	0	0	0			Others			Others			Others
ENSMUSG00000120121	ENSMUSG00000120121	lncRNA		0.123182	0.545397	1.17946	0.319745	-3.42842		Others	0.0471545		Others	1.22898		Others
ENSMUSG00000120122	ENSMUSG00000120122	lncRNA		0	0	0	0			Others			Others			Others
ENSMUSG00000120123	ENSMUSG00000120123	lncRNA		0	0	0	0			Others			Others			Others
ENSMUSG00000120124	ENSMUSG00000120124	lncRNA		0	0	0	0			Others			Others			Others
ENSMUSG00000120125	ENSMUSG00000120125	lncRNA		0	0	0.305841	0	-3.65421		Others	-2.57402		Others			Others
ENSMUSG00000120126	ENSMUSG00000120126	lncRNA		0.04154	0	0	0	0.708985		Others			Others	-0.678051		Others
ENSMUSG00000120127	ENSMUSG00000120127	lncRNA		0	0	0	0			Others			Others			Others
ENSMUSG00000120128	ENSMUSG00000120128	lncRNA		0	0	0	0			Others			Others			Others
ENSMUSG00000120130	ENSMUSG00000120130	lncRNA		0	0	0	0			Others			Others			Others
ENSMUSG00000120131	ENSMUSG00000120131	lncRNA		0	1.17557	0	0.579715			Others	3.50135		Others	5.02095		Others
ENSMUSG00000120132	ENSMUSG00000120132	lncRNA		2.37186	0.499601	0	0	5.19243		Others			Others	0.44915		Others
ENSMUSG00000120133	ENSMUSG00000120133	lncRNA		0	0.0783703	0	0.084189			Others	2.81268		Others	1.5678		Others
ENSMUSG00000120134	ENSMUSG00000120134	lncRNA		0.0921087	0	0	0	3.61586		Others			Others	-1.54597		Others
ENSMUSG00000120135	ENSMUSG00000120135	lncRNA		1.26706	0.0634597	0	1.99249	6.28812		Others	6.94645		Others	-2.16157		Others
ENSMUSG00000120136	ENSMUSG00000120136	lncRNA		0	0	0.059202	1.12279	-1.68285		Others	4.20304		Others			Others
ENSMUSG00000120137	ENSMUSG00000120137	lncRNA		0.180987	0	0	0	3.61586		Others			Others	-1.54597		Others
ENSMUSG00000120140	Gm19765	lncRNA		0	0	0.425685	0.816225	-4.49574		Others	0.900679		Others			Others
ENSMUSG00000120141	ENSMUSG00000120141	lncRNA		1.08661	0.576248	0	0.968915	4.79934		Others	3.15684		Others	0.231897		Others
ENSMUSG00000120143	ENSMUSG00000120143	lncRNA		0	0.3302	0	0.968901			Others	3.79243		Others	2.00836		Others
ENSMUSG00000120145	ENSMUSG00000120145	lncRNA		0	0	0	0			Others			Others			Others
ENSMUSG00000120146	ENSMUSG00000120146	lncRNA		0	0	0	0			Others			Others			Others
ENSMUSG00000120147	ENSMUSG00000120147	lncRNA		0	0	0	0			Others			Others			Others
ENSMUSG00000120148	ENSMUSG00000120148	lncRNA		0	1.20495	0	0.393097			Others	2.9442		Others	5.16399		Others
ENSMUSG00000120149	ENSMUSG00000120149	lncRNA		0	0.0522817	0.269294	0.561301	-4.65315		Others	0.363138		Others	1.85486		Others
ENSMUSG00000120151	ENSMUSG00000120151	lncRNA		2.5626	0.834501	0	0.627338	6.56024		Others	3.01949		Others	-0.560627		Others
ENSMUSG00000120152	ENSMUSG00000120152	lncRNA		0	0	0	0			Others			Others			Others
ENSMUSG00000120153	ENSMUSG00000120153	lncRNA		2.23513	0.021302	0.338577	1.30097	2.42597		Others	3.18945		Others	-4.57641		Others
ENSMUSG00000120156	ENSMUSG00000120156	lncRNA		0	0	0	0			Others			Others			Others
ENSMUSG00000120157	ENSMUSG00000120157	lncRNA		0.0647903	0.844501	0	0.689384	0.708985		Others	4.13093		Others	2.62981		Others
ENSMUSG00000120158	ENSMUSG00000120158	lncRNA		0	0	0.535899	0	-3.321		Others	-2.34946		Others			Others
ENSMUSG00000120159	ENSMUSG00000120159	lncRNA		0	0	0	0			Others			Others			Others
ENSMUSG00000120161	ENSMUSG00000120161	lncRNA		0	0	0	0			Others			Others			Others
ENSMUSG00000120163	ENSMUSG00000120163	lncRNA		0	0.534197	0	0			Others			Others	1.90002		Others
ENSMUSG00000120164	ENSMUSG00000120164	lncRNA		0	0	0	0			Others			Others			Others
ENSMUSG00000120165	ENSMUSG00000120165	lncRNA		0	0	0	0			Others			Others			Others
ENSMUSG00000120167	ENSMUSG00000120167	lncRNA		1.66	0	2.31454	1.61302	-0.853778		Others	0.453387		Others	-1.84232		Others
ENSMUSG00000120168	ENSMUSG00000120168	lncRNA		0	0	0	0			Others			Others			Others
ENSMUSG00000120170	ENSMUSG00000120170	lncRNA		0	0	0.861273	0.232205	-5.32289		Others	-0.919119		Others			Others
ENSMUSG00000120171	ENSMUSG00000120171	lncRNA		0	0	0	0			Others			Others			Others
ENSMUSG00000120172	ENSMUSG00000120172	lncRNA		1.3634	0.591894	0	0	6.3236		Others			Others	-0.180625		Others
ENSMUSG00000120173	ENSMUSG00000120173	lncRNA		0.832551	0.316701	0	0	5.96544		Others			Others	-1.51072		Others
ENSMUSG00000120174	4931408D14Rik	lncRNA		0	0	0	0			Others			Others			Others
ENSMUSG00000120177	ENSMUSG00000120177	lncRNA		0	0	0	0			Others			Others			Others
ENSMUSG00000120178	ENSMUSG00000120178	lncRNA		0	0	0	0			Others			Others			Others
ENSMUSG00000120179	ENSMUSG00000120179	lncRNA		0	0	0	0			Others			Others			Others
ENSMUSG00000120180	ENSMUSG00000120180	lncRNA		0	0.429881	0	0			Others			Others	4.76317		Others
ENSMUSG00000120181	ENSMUSG00000120181	lncRNA		0	0	1.61495	0	-4.90764		Others	-3.24264		Others			Others
ENSMUSG00000120182	ENSMUSG00000120182	lncRNA		0	0	0.201891	0	-1.72653		Others	-1.44187		Others			Others
ENSMUSG00000120184	ENSMUSG00000120184	lncRNA		0	0.0643813	0	0			Others			Others	1.09496		Others
ENSMUSG00000120185	ENSMUSG00000120185	lncRNA		0	0	0	0			Others			Others			Others
ENSMUSG00000120186	ENSMUSG00000120186	lncRNA		0	0	0	0			Others			Others			Others
ENSMUSG00000120189	ENSMUSG00000120189	lncRNA		0	0.0915213	0.893285	0	-6.4387		Others	-4.04472		Others	1.61002		Others
ENSMUSG00000120190	ENSMUSG00000120190	lncRNA		0	0.708707	0	0.387929			Others	2.63255		Others	3.03247		Others
ENSMUSG00000120191	ENSMUSG00000120191	lncRNA		0	0.590851	0	0.437325			Others	3.16082		Others	1.71708		Others
ENSMUSG00000120192	ENSMUSG00000120192	lncRNA		0	0	0	0			Others			Others			Others
ENSMUSG00000120194	ENSMUSG00000120194	lncRNA		1.37138	0.676105	0	0.380879	5.2999		Others	2.61515		Others	-0.304256		Others
ENSMUSG00000120195	ENSMUSG00000120195	lncRNA		0.511797	0.174618	0.6751	0	-0.872085		Others	-3.14915		Others	-0.486015		Others
ENSMUSG00000120197	ENSMUSG00000120197	lncRNA		0	0	0.276141	0	-3.65421		Others	-2.57402		Others			Others
ENSMUSG00000120198	ENSMUSG00000120198	lncRNA		0	0.553291	0.695592	0.130896	-6.9478		Others	-1.18554		Others	4.73654		Others
ENSMUSG00000120200	ENSMUSG00000120200	lncRNA		0	0	0	0			Others			Others			Others
ENSMUSG00000120201	ENSMUSG00000120201	lncRNA		0.485291	0.504459	0	0	2.50694		Others			Others	0.676549		Others
ENSMUSG00000120202	ENSMUSG00000120202	lncRNA		0	0	0	0.276226			Others	2.46225		Others			Others
ENSMUSG00000120203	ENSMUSG00000120203	lncRNA		0	0	0	0			Others			Others			Others
ENSMUSG00000120204	ENSMUSG00000120204	lncRNA		0	0	0	0			Others			Others			Others
ENSMUSG00000120205	ENSMUSG00000120205	lncRNA		0	0	0	0			Others			Others			Others
ENSMUSG00000120206	ENSMUSG00000120206	lncRNA		0	0	0	0			Others			Others			Others
ENSMUSG00000120207	ENSMUSG00000120207	lncRNA		0	0	0.0472395	0	-2.65615		Others	-1.99867		Others			Others
ENSMUSG00000120208	ENSMUSG00000120208	lncRNA		0	0	0	0			Others			Others			Others
ENSMUSG00000120209	ENSMUSG00000120209	lncRNA		0.9885	0.14227	0.168488	0	2.44339		Others	-2.01205		Others	-2.06287		Others
ENSMUSG00000120211	ENSMUSG00000120211	lncRNA		0	0	0	0			Others			Others			Others
ENSMUSG00000120212	ENSMUSG00000120212	lncRNA		0	0	0	0			Others			Others			Others
ENSMUSG00000120213	ENSMUSG00000120213	lncRNA		0	0.126261	0.424685	0	-3.23985		Others	-2.33438		Others	1.09496		Others
ENSMUSG00000120214	ENSMUSG00000120214	lncRNA		0	0	0	0			Others			Others			Others
ENSMUSG00000120215	ENSMUSG00000120215	lncRNA		0	0	0	0			Others			Others			Others
ENSMUSG00000120216	ENSMUSG00000120216	lncRNA		0	0	0.044358	0	-3.23985		Others	-2.33438		Others			Others
ENSMUSG00000120217	ENSMUSG00000120217	lncRNA		0	0	0	0			Others			Others			Others
ENSMUSG00000120218	ENSMUSG00000120218	lncRNA		0	0	0	0			Others			Others			Others
ENSMUSG00000120220	ENSMUSG00000120220	lncRNA		0.335291	0	0.179905	0.298687	0.545093		Others	0.288536		Others	-1.20098		Others
ENSMUSG00000120222	ENSMUSG00000120222	lncRNA		0	0.105124	0	0			Others			Others	1.09496		Others
ENSMUSG00000120223	ENSMUSG00000120223	lncRNA		0	0	0.112363	0.044237	-4.00816		Others	-2.36179		Others			Others
ENSMUSG00000120225	ENSMUSG00000120225	lncRNA		1.3681	2.28316	0.552144	0.834726	0.973484		Others	2.69768		Others	1.30028		Others
ENSMUSG00000120226	ENSMUSG00000120226	lncRNA		0	0	0	0			Others			Others			Others
ENSMUSG00000120228	ENSMUSG00000120228	lncRNA		0	0.246868	0	0			Others			Others	1.72105		Others
ENSMUSG00000120229	ENSMUSG00000120229	lncRNA		1.8475	1.83258	0.864098	1.65666	0.79971		Others	0.496636		Others	0.825948		Others
ENSMUSG00000120230	ENSMUSG00000120230	lncRNA		2.13656	2.19171	3.11028	5.61772	-0.76476		Others	0.373899		Others	0.305715		Others
ENSMUSG00000120231	ENSMUSG00000120231	lncRNA		0.468432	0.579641	1.05226	0.042644	-1.32185		Others	-2.48033		Others	2.6799		Others
ENSMUSG00000120232	ENSMUSG00000120232	lncRNA		0	0.096148	0	0			Others			Others	1.0509		Others
ENSMUSG00000120233	ENSMUSG00000120233	lncRNA		0	0	1.05101	0	-6.2804		Others	-6.17668		Others			Others
ENSMUSG00000120234	ENSMUSG00000120234	lncRNA		0	0	0	0			Others			Others			Others
ENSMUSG00000120235	ENSMUSG00000120235	lncRNA		0	0	0	0			Others			Others			Others
ENSMUSG00000120236	ENSMUSG00000120236	lncRNA		0	0	0	0			Others			Others			Others
ENSMUSG00000120238	ENSMUSG00000120238	lncRNA		0	0.14819	0	0			Others			Others	1.09496		Others
ENSMUSG00000120239	ENSMUSG00000120239	lncRNA		0	0	0	0			Others			Others			Others
ENSMUSG00000120240	ENSMUSG00000120240	lncRNA		0.980823	0	0.414618	0	0.905919		Others	-3.45518		Others	-1.54968		Others
ENSMUSG00000120243	ENSMUSG00000120243	lncRNA		0	0.370145	0	0			Others			Others	4.12277		Others
ENSMUSG00000120245	ENSMUSG00000120245	lncRNA		0	0	0	0			Others			Others			Others
ENSMUSG00000120246	ENSMUSG00000120246	lncRNA		0	0.0123573	0	0			Others			Others	1.09496		Others
ENSMUSG00000120247	ENSMUSG00000120247	lncRNA		0	0.26972	0	0			Others			Others	1.96841		Others
ENSMUSG00000120248	ENSMUSG00000120248	lncRNA		0	0	0.034091	0.0512015	-2.65615		Others	0.210806		Others			Others
ENSMUSG00000120249	ENSMUSG00000120249	lncRNA		0	0	0	0			Others			Others			Others
ENSMUSG00000120251	ENSMUSG00000120251	lncRNA		0	0	0	0			Others			Others			Others
ENSMUSG00000120253	ENSMUSG00000120253	lncRNA		0	0.175976	1.75345	0	-4.54482		Others	-3.05253		Others	1.09496		Others
ENSMUSG00000120254	ENSMUSG00000120254	lncRNA		0	0	0	0			Others			Others			Others
ENSMUSG00000120255	ENSMUSG00000120255	lncRNA		0	0.233106	0	0			Others			Others	2.85413		Others
ENSMUSG00000120256	ENSMUSG00000120256	lncRNA		0	0	0	0			Others			Others			Others
ENSMUSG00000120257	ENSMUSG00000120257	lncRNA		0	0	0	0.0543475			Others	1.13391		Others			Others
ENSMUSG00000120259	ENSMUSG00000120259	lncRNA		0.728645	0	0	0	5.88851		Others			Others	-1.33478		Others
ENSMUSG00000120260	ENSMUSG00000120260	lncRNA		0.0398047	0	0	0.175221	1.4632		Others	3.73561		Others	-1.07659		Others
ENSMUSG00000120261	ENSMUSG00000120261	lncRNA		0.909283	0.694938	0	0	6.63808		Others			Others	4.25751		Others
ENSMUSG00000120263	ENSMUSG00000120263	lncRNA		0	0	0	0			Others			Others			Others
ENSMUSG00000120264	ENSMUSG00000120264	lncRNA		0	0	0	0			Others			Others			Others
ENSMUSG00000120265	Gm26698	lncRNA		0	0.502496	0.238756	0	-3.97573		Others	-2.76061		Others	1.77697		Others
ENSMUSG00000120266	ENSMUSG00000120266	lncRNA		0	0	0	0			Others			Others			Others
ENSMUSG00000120267	ENSMUSG00000120267	lncRNA		0	0	0	0			Others			Others			Others
ENSMUSG00000120268	ENSMUSG00000120268	lncRNA		0	0	0	0			Others			Others			Others
ENSMUSG00000120269	ENSMUSG00000120269	lncRNA		0	0	0	0			Others			Others			Others
ENSMUSG00000120270	ENSMUSG00000120270	lncRNA		0	0	0	0			Others			Others			Others
ENSMUSG00000120271	ENSMUSG00000120271	lncRNA		0	2.15177	1.13193	1.34839	-5.46003		Others	2.32208		Others	5.81028		Others
ENSMUSG00000120272	ENSMUSG00000120272	lncRNA		0	0	0	0			Others			Others			Others
ENSMUSG00000120273	ENSMUSG00000120273	lncRNA		0	0	0.676414	0.795798	-5.74002		Others	2.37765		Others			Others
ENSMUSG00000120274	ENSMUSG00000120274	lncRNA		0	0.24282	0	0			Others			Others	2.8542		Others
ENSMUSG00000120275	ENSMUSG00000120275	lncRNA		0	0	0	0.156711			Others	2.05109		Others			Others
ENSMUSG00000120278	ENSMUSG00000120278	lncRNA		0	0	0.616446	0	-5.55952		Others	-3.62275		Others			Others
ENSMUSG00000120279	ENSMUSG00000120279	lncRNA		0	0.194233	0	0.820332			Others	2.74471		Others	1.49536		Others
ENSMUSG00000120280	ENSMUSG00000120280	lncRNA		0	0	0.203817	0.581017	-3.23985		Others	0.558483		Others			Others
ENSMUSG00000120281	ENSMUSG00000120281	lncRNA		0	0	0	0			Others			Others			Others
ENSMUSG00000120282	ENSMUSG00000120282	lncRNA		0.0168667	0	0.017756	0.014318	-0.230443		Others	-0.127458		Others	-1.47229		Others
ENSMUSG00000120283	ENSMUSG00000120283	lncRNA		0	0	0	0			Others			Others			Others
ENSMUSG00000120286	ENSMUSG00000120286	lncRNA		0	0.148364	2.08963	0	-7.25215		Others	-7.14661		Others	1.61002		Others
ENSMUSG00000120287	ENSMUSG00000120287	lncRNA		0	1.80083	1.34462	3.06809	-5.55952		Others	3.16637		Others	5.40499		Others
ENSMUSG00000120288	ENSMUSG00000120288	lncRNA		1.58812	0.666783	0	0.846703	4.77003		Others	2.8552		Others	-1.90354		Others
ENSMUSG00000120290	ENSMUSG00000120290	lncRNA		0.062773	0.0826953	0.368708	0.921701	-2.7731		Others	0.996833		Others	1.00055		Others
ENSMUSG00000120291	ENSMUSG00000120291	lncRNA		0	0	0	0			Others			Others			Others
ENSMUSG00000120292	ENSMUSG00000120292	lncRNA		0	0	0	0			Others			Others			Others
ENSMUSG00000120293	ENSMUSG00000120293	lncRNA		0	0	0	0			Others			Others			Others
ENSMUSG00000120294	ENSMUSG00000120294	lncRNA		0	0	0	0			Others			Others			Others
ENSMUSG00000120295	ENSMUSG00000120295	lncRNA		0	0	0	0			Others			Others			Others
ENSMUSG00000120296	ENSMUSG00000120296	lncRNA		0	0	0	0			Others			Others			Others
ENSMUSG00000120297	ENSMUSG00000120297	lncRNA		0	0	0	0			Others			Others			Others
ENSMUSG00000120299	ENSMUSG00000120299	lncRNA		0	0.309202	0	0.528999			Others	2.29177		Others	2.21935		Others
ENSMUSG00000120300	ENSMUSG00000120300	lncRNA		0	2.35239	0	0			Others			Others	5.57416		Others
ENSMUSG00000120301	ENSMUSG00000120301	lncRNA		1.58559	3.17543	1.26295	2.47011	-0.144258		Others	2.87901		Others	1.33534		Others
ENSMUSG00000120302	ENSMUSG00000120302	lncRNA		0	0	0.550958	0	-4.05896		Others	-2.77746		Others			Others
ENSMUSG00000120303	ENSMUSG00000120303	lncRNA		0	0.0697787	0	0.654942			Others	3.61079		Others	1.5678		Others
ENSMUSG00000120304	ENSMUSG00000120304	lncRNA		0	0	0	0			Others			Others			Others
ENSMUSG00000120305	Gm30476	lncRNA		0	0.138225	0	0			Others			Others	1.68506		Others
ENSMUSG00000120306	ENSMUSG00000120306	lncRNA		2.49333	3.48456	0	0	5.94972		Others			Others	1.63415		Others
ENSMUSG00000120307	ENSMUSG00000120307	lncRNA		0	0	0.518523	0	-4.97486		Others	-3.31783		Others			Others
ENSMUSG00000120309	ENSMUSG00000120309	lncRNA		0.132812	0.276816	0	0.015088	3.38089		Others	1.14349		Others	0.479691		Others
ENSMUSG00000120313	ENSMUSG00000120313	lncRNA		0	0	0	0			Others			Others			Others
ENSMUSG00000120314	ENSMUSG00000120314	lncRNA		0	0	0	0			Others			Others			Others
ENSMUSG00000120316	ENSMUSG00000120316	lncRNA		0	0.499508	0	0			Others			Others	4.79761		Others
ENSMUSG00000120317	ENSMUSG00000120317	lncRNA		0	0	0	0			Others			Others			Others
ENSMUSG00000120318	ENSMUSG00000120318	lncRNA		0	0.272543	0	0			Others			Others	1.73563		Others
ENSMUSG00000120319	ENSMUSG00000120319	lncRNA		0.076496	0.741034	0	0.176379	0.708985		Others	1.71367		Others	2.82555		Others
ENSMUSG00000120320	ENSMUSG00000120320	lncRNA		2.38252	0.412085	0	0	5.50102		Others			Others	-0.603053		Others
ENSMUSG00000120321	Gm51802	lncRNA		0	0	0	0			Others			Others			Others
ENSMUSG00000120322	ENSMUSG00000120322	lncRNA		0	0	0	0			Others			Others			Others
ENSMUSG00000120323	ENSMUSG00000120323	lncRNA		5.18883	0	0	0	6.55598		Others			Others	-5.78318		Others
ENSMUSG00000120326	ENSMUSG00000120326	lncRNA		0	0	0	0			Others			Others			Others
ENSMUSG00000120327	ENSMUSG00000120327	lncRNA		0	0	0	0			Others			Others			Others
ENSMUSG00000120328	ENSMUSG00000120328	lncRNA		0	0	0	0			Others			Others			Others
ENSMUSG00000120329	ENSMUSG00000120329	lncRNA		0	0	0	0			Others			Others			Others
ENSMUSG00000120330	ENSMUSG00000120330	lncRNA		1.5387	0.436332	0	0.133755	4.66002		Others	1.13391		Others	0.323869		Others
ENSMUSG00000120331	ENSMUSG00000120331	lncRNA		0	0	0	0			Others			Others			Others
ENSMUSG00000120332	ENSMUSG00000120332	lncRNA		0	0	0	0			Others			Others			Others
ENSMUSG00000120333	ENSMUSG00000120333	lncRNA		0	1.63027	1.92878	3.6888	-4.46067		Others	1.48829		Others	2.98567		Others
ENSMUSG00000120334	ENSMUSG00000120334	lncRNA		0.941415	0	0	0	4.35053		Others			Others	-1.59513		Others
ENSMUSG00000120336	ENSMUSG00000120336	lncRNA		0	0	0	0			Others			Others			Others
ENSMUSG00000120337	ENSMUSG00000120337	lncRNA		0	0	0	0			Others			Others			Others
ENSMUSG00000120338	ENSMUSG00000120338	lncRNA		0	0	0	0			Others			Others			Others
ENSMUSG00000120339	ENSMUSG00000120339	lncRNA		0	0	0	0			Others			Others			Others
ENSMUSG00000120341	ENSMUSG00000120341	lncRNA		0	0	0	0			Others			Others			Others
ENSMUSG00000120342	ENSMUSG00000120342	lncRNA		0	0.643455	0	0.447474			Others	3.02366		Others	1.72454		Others
ENSMUSG00000120343	ENSMUSG00000120343	lncRNA		0	0.117777	0	0			Others			Others	1.61002		Others
ENSMUSG00000120344	ENSMUSG00000120344	lncRNA		0	0.732588	0	0.752568			Others	4.96577		Others	1.81388		Others
ENSMUSG00000120345	ENSMUSG00000120345	lncRNA		0	0	0.091376	0.0866075	-2.69585		Others	-1.00189		Others			Others
ENSMUSG00000120346	ENSMUSG00000120346	lncRNA		0	0.179548	0	0.822757			Others	3.79243		Others	1.68404		Others
ENSMUSG00000120347	ENSMUSG00000120347	lncRNA		0	0.489672	0	0.759151			Others	2.46225		Others	1.61002		Others
ENSMUSG00000120348	ENSMUSG00000120348	lncRNA		0	0	0	0			Others			Others			Others
ENSMUSG00000120349	ENSMUSG00000120349	lncRNA		0	0	0	0			Others			Others			Others
ENSMUSG00000120350	ENSMUSG00000120350	lncRNA		0	0	0	0			Others			Others			Others
ENSMUSG00000120351	ENSMUSG00000120351	lncRNA		3.22536	2.65425	1.74095	1.32292	0.550311		Others	-0.246676		Others	-0.377435		Others
ENSMUSG00000120352	ENSMUSG00000120352	lncRNA		0	0.0439537	0	0.203844			Others	3.02366		Others	1.49536		Others
ENSMUSG00000120353	ENSMUSG00000120353	lncRNA		0.33069	0.062717	0.154739	0.0790335	0.853686		Others	-2.17484		Others	-1.51138		Others
ENSMUSG00000120354	ENSMUSG00000120354	lncRNA		0	0	0	0			Others			Others			Others
ENSMUSG00000120355	ENSMUSG00000120355	lncRNA		0	0	0	0			Others			Others			Others
ENSMUSG00000120356	ENSMUSG00000120356	lncRNA		0	0.107376	0	0			Others			Others	1.5678		Others
ENSMUSG00000120358	ENSMUSG00000120358	lncRNA		0	0	0	0.186287			Others	2.46225		Others			Others
ENSMUSG00000120359	ENSMUSG00000120359	lncRNA		0	0	0.41385	0.881994	-4.04476		Others	1.58918		Others			Others
ENSMUSG00000120360	ENSMUSG00000120360	lncRNA		0	0	0	0			Others			Others			Others
ENSMUSG00000120361	ENSMUSG00000120361	lncRNA		0	0	0.389084	0.080837	-6.11186		Others	-1.33976		Others			Others
ENSMUSG00000120363	ENSMUSG00000120363	lncRNA		0	0	0	0			Others			Others			Others
ENSMUSG00000120364	ENSMUSG00000120364	lncRNA		0	0	0	0			Others			Others			Others
ENSMUSG00000120365	ENSMUSG00000120365	lncRNA		0	0	0	0			Others			Others			Others
ENSMUSG00000120366	ENSMUSG00000120366	lncRNA		0	0.338079	0	0			Others			Others	1.61002		Others
ENSMUSG00000120367	ENSMUSG00000120367	lncRNA		0	0	0	0			Others			Others			Others
ENSMUSG00000120368	ENSMUSG00000120368	lncRNA		2.87154	0	1.32913	1.09183	0.784823		Others	-2.32759		Others	-1.65721		Others
ENSMUSG00000120370	ENSMUSG00000120370	lncRNA		0	0	0	0			Others			Others			Others
ENSMUSG00000120372	ENSMUSG00000120372	lncRNA		1.29574	1.97961	2.05446	3.1572	-1.13552		Others	2.56879		Others	4.36838		Others
ENSMUSG00000120373	ENSMUSG00000120373	lncRNA		0	0	0	0			Others			Others			Others
ENSMUSG00000120375	ENSMUSG00000120375	lncRNA		0	0.174533	0	0			Others			Others	1.44707		Others
ENSMUSG00000120377	ENSMUSG00000120377	lncRNA		0	0	0	0			Others			Others			Others
ENSMUSG00000120378	ENSMUSG00000120378	lncRNA		0.616158	0	0	0.237369	2.45264		Others	1.13391		Others	-1.42557		Others
ENSMUSG00000120379	ENSMUSG00000120379	lncRNA		0	0	0	0			Others			Others			Others
ENSMUSG00000120380	ENSMUSG00000120380	lncRNA		0.567063	0.862412	0.987652	0	-1.23224		Others	-5.17692		Others	1.27569		Others
ENSMUSG00000120381	ENSMUSG00000120381	lncRNA		0	0	0	0			Others			Others			Others
ENSMUSG00000120383	ENSMUSG00000120383	lncRNA		0	0	0	0			Others			Others			Others
ENSMUSG00000120384	ENSMUSG00000120384	lncRNA		0	0	0	0			Others			Others			Others
ENSMUSG00000120385	ENSMUSG00000120385	lncRNA		0	0	0	0			Others			Others			Others
ENSMUSG00000120386	ENSMUSG00000120386	lncRNA		0	0	0	0			Others			Others			Others
ENSMUSG00000120387	ENSMUSG00000120387	lncRNA		0	0	0	0.781285			Others	2.4791		Others			Others
ENSMUSG00000120388	ENSMUSG00000120388	lncRNA		0	0	0	0.967923			Others	6.87367		Others			Others
ENSMUSG00000120389	ENSMUSG00000120389	lncRNA		0	0	0	0			Others			Others			Others
ENSMUSG00000120391	Gm31308	lncRNA		0	0.110014	0	0			Others			Others	1.09496		Others
ENSMUSG00000120392	ENSMUSG00000120392	lncRNA		0	0	0	0			Others			Others			Others
ENSMUSG00000120393	ENSMUSG00000120393	lncRNA		0	0	0	0			Others			Others			Others
ENSMUSG00000120394	ENSMUSG00000120394	lncRNA		0	0	0	0			Others			Others			Others
ENSMUSG00000120395	ENSMUSG00000120395	lncRNA		0	0	0.501866	0	-6.15136		Others	-5.03946		Others			Others
ENSMUSG00000120396	ENSMUSG00000120396	lncRNA		0	0	0	0			Others			Others			Others
ENSMUSG00000120397	ENSMUSG00000120397	lncRNA		0	0	0	0.796212			Others	2.03601		Others			Others
ENSMUSG00000120398	ENSMUSG00000120398	lncRNA		0	0	0	0			Others			Others			Others
ENSMUSG00000120399	ENSMUSG00000120399	lncRNA		0	0.206122	0	0			Others			Others	1.90002		Others
ENSMUSG00000120400	ENSMUSG00000120400	lncRNA		2.26574	0.412303	0	0	4.35053		Others			Others	-0.786438		Others
ENSMUSG00000120401	ENSMUSG00000120401	lncRNA		0	0	0.0319345	0	-1.68285		Others	-1.43229		Others			Others
ENSMUSG00000120402	ENSMUSG00000120402	lncRNA		0	0	0	0			Others			Others			Others
ENSMUSG00000120404	ENSMUSG00000120404	lncRNA		0.884744	0.28294	0	0	4.96597		Others			Others	-0.525398		Others
ENSMUSG00000120405	ENSMUSG00000120405	lncRNA		0	0.258065	0.15655	0	-3.23985		Others	-2.33438		Others	1.92295		Others
ENSMUSG00000120406	ENSMUSG00000120406	lncRNA		1.78361	0	0	1.52696	4.76468		Others	4.86092		Others	-1.61553		Others
ENSMUSG00000120408	ENSMUSG00000120408	lncRNA		0.443811	0.397942	0.31468	0	0.347593		Others	-2.34946		Others	0.241073		Others
ENSMUSG00000120409	ENSMUSG00000120409	lncRNA		1.41166	0.069302	0	0.315648	5.15505		Others	2.27565		Others	-2.99182		Others
ENSMUSG00000120410	ENSMUSG00000120410	lncRNA		0	0.0161897	0	0.258903			Others	4.99372		Others	1.08032		Others
ENSMUSG00000120411	ENSMUSG00000120411	lncRNA		0	0	0	0			Others			Others			Others
ENSMUSG00000120412	ENSMUSG00000120412	lncRNA		0	0	0	0			Others			Others			Others
ENSMUSG00000120413	ENSMUSG00000120413	lncRNA		0	0	0	0			Others			Others			Others
ENSMUSG00000120415	ENSMUSG00000120415	lncRNA		0	0	0	1.37278			Others	3.22092		Others			Others
ENSMUSG00000120416	ENSMUSG00000120416	lncRNA		0	0.256512	0	0			Others			Others	4.24634		Others
ENSMUSG00000120417	ENSMUSG00000120417	lncRNA		0	0	0	0			Others			Others			Others
ENSMUSG00000120418	ENSMUSG00000120418	lncRNA		0	0	0	0			Others			Others			Others
ENSMUSG00000120420	ENSMUSG00000120420	lncRNA		0	0.882371	0.277974	1.21675	-2.65615		Others	0.87173		Others	2.57882		Others
ENSMUSG00000120421	ENSMUSG00000120421	lncRNA		0	0.121531	0	0			Others			Others	1.68506		Others
ENSMUSG00000120422	ENSMUSG00000120422	lncRNA		0	0	0	0			Others			Others			Others
ENSMUSG00000120423	ENSMUSG00000120423	lncRNA		0	0.141746	0.33051	0	-5.54537		Others	-3.5749		Others	1.76618		Others
ENSMUSG00000120424	ENSMUSG00000120424	lncRNA		0.127881	1.04321	0.352324	0	-1.73986		Others	-3.51933		Others	5.6693		Others
ENSMUSG00000120426	ENSMUSG00000120426	lncRNA		0	0.23053	0	0.917682			Others	3.16082		Others	1.8297		Others
ENSMUSG00000120427	ENSMUSG00000120427	lncRNA		0	0	0	0			Others			Others			Others
ENSMUSG00000120428	ENSMUSG00000120428	lncRNA		0.227724	0.226761	0	0	2.45264		Others			Others	0.246462		Others
ENSMUSG00000120429	ENSMUSG00000120429	lncRNA		0	0	0.752695	0	-3.23985		Others	-2.33438		Others			Others
ENSMUSG00000120430	ENSMUSG00000120430	lncRNA		0.193027	0.725164	1.33109	0	-3.12323		Others	-6.31064		Others	2.02601		Others
ENSMUSG00000120431	ENSMUSG00000120431	lncRNA		0	0.550716	0	0			Others			Others	1.65766		Others
ENSMUSG00000120432	ENSMUSG00000120432	lncRNA		0	0	0	0			Others			Others			Others
ENSMUSG00000120433	ENSMUSG00000120433	lncRNA		0	0	0	0			Others			Others			Others
ENSMUSG00000120434	ENSMUSG00000120434	lncRNA		0	2.55845	0.513914	1.61788	-5.23774		Others	3.3734		Others	6.79289		Others
ENSMUSG00000120435	ENSMUSG00000120435	lncRNA		0	0.589527	0.466079	0	-4.32225		Others	-2.93091		Others	3.72647		Others
ENSMUSG00000120436	ENSMUSG00000120436	lncRNA		0	0	0	0			Others			Others			Others
ENSMUSG00000120437	ENSMUSG00000120437	lncRNA		0	0	0.649102	0	-3.73665		Others	-2.59013		Others			Others
ENSMUSG00000120438	ENSMUSG00000120438	lncRNA		0	0.121317	0	0			Others			Others	1.77697		Others
ENSMUSG00000120439	ENSMUSG00000120439	lncRNA		0	0	0	0			Others			Others			Others
ENSMUSG00000120440	ENSMUSG00000120440	lncRNA		0	0	0	0			Others			Others			Others
ENSMUSG00000120443	ENSMUSG00000120443	lncRNA		3.51142	4.48573	2.80396	4.03472	0.0177719		Others	0.0279239		Others	1.67748		Others
ENSMUSG00000120444	ENSMUSG00000120444	lncRNA		0	0.0396723	0	0			Others			Others	1.09496		Others
ENSMUSG00000120445	ENSMUSG00000120445	lncRNA		0	0.678649	0	0			Others			Others	1.82374		Others
ENSMUSG00000120446	ENSMUSG00000120446	lncRNA		0	0	0	0			Others			Others			Others
ENSMUSG00000120447	ENSMUSG00000120447	lncRNA		0	0	0	0			Others			Others			Others
ENSMUSG00000120448	ENSMUSG00000120448	lncRNA		0	0	0.704666	0	-4.46067		Others	-3.04307		Others			Others
ENSMUSG00000120449	ENSMUSG00000120449	lncRNA		0	0	0	0			Others			Others			Others
ENSMUSG00000120450	ENSMUSG00000120450	lncRNA		0	0	0	0			Others			Others			Others
ENSMUSG00000120451	ENSMUSG00000120451	lncRNA		0	0	0	0			Others			Others			Others
ENSMUSG00000120452	ENSMUSG00000120452	lncRNA		0	0	0	0			Others			Others			Others
ENSMUSG00000120453	ENSMUSG00000120453	lncRNA		0	0	0	0			Others			Others			Others
ENSMUSG00000120454	ENSMUSG00000120454	lncRNA		1.1946	0.543004	0	0	6.22111		Others			Others	-0.153534		Others
ENSMUSG00000120455	ENSMUSG00000120455	lncRNA		0	0	0	0			Others			Others			Others
ENSMUSG00000120456	ENSMUSG00000120456	lncRNA		2.50638	2.50666	1.27723	4.8118	0.801235		Others	3.71482		Others	1.60872		Others
ENSMUSG00000120457	ENSMUSG00000120457	lncRNA		0	0	0	0.164788			Others	1.7003		Others			Others
ENSMUSG00000120458	ENSMUSG00000120458	lncRNA		1.05403	0.150257	0.979491	1.5996	-0.356257		Others	0.301908		Others	-0.894146		Others
ENSMUSG00000120459	ENSMUSG00000120459	lncRNA		0	0	0	0			Others			Others			Others
ENSMUSG00000120460	ENSMUSG00000120460	lncRNA		1.3198	0.123093	0	0.21283	6.24076		Others	2.75406		Others	-2.7762		Others
ENSMUSG00000120461	ENSMUSG00000120461	lncRNA		0	0.0371527	0	0			Others			Others	1.09496		Others
ENSMUSG00000120463	ENSMUSG00000120463	lncRNA		0	0	0	0			Others			Others			Others
ENSMUSG00000120464	ENSMUSG00000120464	lncRNA		0	0	0	0			Others			Others			Others
ENSMUSG00000120465	ENSMUSG00000120465	lncRNA		1.51347	0	0.378081	0	1.66687		Others	-3.23827		Others	-1.55955		Others
ENSMUSG00000120466	ENSMUSG00000120466	lncRNA		0	0	0	0			Others			Others			Others
ENSMUSG00000120467	ENSMUSG00000120467	lncRNA		0	0.416201	1.00416	1.12497	-6.4387		Others	2.53215		Others	3.34393		Others
ENSMUSG00000120468	ENSMUSG00000120468	lncRNA		0	0	0	0			Others			Others			Others
ENSMUSG00000120469	ENSMUSG00000120469	lncRNA		0	0	0	0			Others			Others			Others
ENSMUSG00000120470	ENSMUSG00000120470	lncRNA		0	0.0841	0.703429	0	-4.23848		Others	-2.91351		Others	1.0509		Others
ENSMUSG00000120471	ENSMUSG00000120471	lncRNA		0	0	0	0			Others			Others			Others
ENSMUSG00000120472	ENSMUSG00000120472	lncRNA		0	0	0	0			Others			Others			Others
ENSMUSG00000120473	ENSMUSG00000120473	lncRNA		0	0	0	0			Others			Others			Others
ENSMUSG00000120474	ENSMUSG00000120474	lncRNA		0	0	0	0			Others			Others			Others
ENSMUSG00000120475	ENSMUSG00000120475	lncRNA		1.12377	0	0.311277	1.53512	1.45476		Others	3.04846		Others	-4.06109		Others
ENSMUSG00000120476	ENSMUSG00000120476	lncRNA		0.07748	0.50964	0	0	3.15876		Others			Others	2.43892		Others
ENSMUSG00000120477	ENSMUSG00000120477	lncRNA		0	0	0	0			Others			Others			Others
ENSMUSG00000120478	ENSMUSG00000120478	lncRNA		0.996213	0	0	0.0354425	5.61148		Others	1.14349		Others	-1.64475		Others
ENSMUSG00000120479	ENSMUSG00000120479	lncRNA		0	0	0	0			Others			Others			Others
ENSMUSG00000120480	ENSMUSG00000120480	lncRNA		0	0	0	0			Others			Others			Others
ENSMUSG00000120481	ENSMUSG00000120481	lncRNA		0	0	0.036789	0	-1.68285		Others	-1.43229		Others			Others
ENSMUSG00000120483	ENSMUSG00000120483	lncRNA		0	0	0	0			Others			Others			Others
ENSMUSG00000120484	ENSMUSG00000120484	lncRNA		0.637907	0.814199	0.0963895	2.60946	2.41784		Others	5.1697		Others	1.43303		Others
ENSMUSG00000120485	ENSMUSG00000120485	lncRNA		0	0.0804197	0	0			Others			Others	1.65766		Others
ENSMUSG00000120486	ENSMUSG00000120486	lncRNA		0	0	0	0			Others			Others			Others
ENSMUSG00000120487	ENSMUSG00000120487	lncRNA		0	0.427416	0	0			Others			Others	1.76618		Others
ENSMUSG00000120488	Gm2848	lncRNA		0	0	0	0			Others			Others			Others
ENSMUSG00000120489	ENSMUSG00000120489	lncRNA		0.198943	0.25574	1.39542	1.02136	-3.13875		Others	0.0339322		Others	0.384541		Others
ENSMUSG00000120490	ENSMUSG00000120490	lncRNA		0	0	0.886334	0	-5.90806		Others	-3.76288		Others			Others
ENSMUSG00000120491	ENSMUSG00000120491	lncRNA		0	0	0	0			Others			Others			Others
ENSMUSG00000120492	ENSMUSG00000120492	lncRNA		0	0	0	0			Others			Others			Others
ENSMUSG00000120493	ENSMUSG00000120493	lncRNA		0	0	0.0422165	0	-1.68285		Others	-1.43229		Others			Others
ENSMUSG00000120494	ENSMUSG00000120494	lncRNA		0	0	0	0			Others			Others			Others
ENSMUSG00000120495	ENSMUSG00000120495	lncRNA		1.56095	0.678034	0.726832	0.168644	0.635942		Others	-0.0890283		Others	3.15867		Others
ENSMUSG00000120496	ENSMUSG00000120496	lncRNA		0	0	0	0			Others			Others			Others
ENSMUSG00000120497	ENSMUSG00000120497	lncRNA		0	0	0	0			Others			Others			Others
ENSMUSG00000120498	ENSMUSG00000120498	lncRNA		0.445373	0	1.11544	0.540769	-1.66879		Others	-0.663747		Others	-1.88465		Others
ENSMUSG00000120499	ENSMUSG00000120499	lncRNA		0	0	0	0			Others			Others			Others
ENSMUSG00000120500	ENSMUSG00000120500	lncRNA		0	0.300213	0	0			Others			Others	2.03022		Others
ENSMUSG00000120501	ENSMUSG00000120501	lncRNA		0	0	0	0			Others			Others			Others
ENSMUSG00000120502	ENSMUSG00000120502	lncRNA		0	0	0	0			Others			Others			Others
ENSMUSG00000120503	ENSMUSG00000120503	lncRNA		0	0.0822273	0.266977	0.157089	-5.35668		Others	-1.63049		Others	1.61002		Others
ENSMUSG00000120504	ENSMUSG00000120504	lncRNA		0	0	0	0			Others			Others			Others
ENSMUSG00000120505	ENSMUSG00000120505	lncRNA		0	0	0	0			Others			Others			Others
ENSMUSG00000120506	ENSMUSG00000120506	lncRNA		0	0	0	0			Others			Others			Others
ENSMUSG00000120508	ENSMUSG00000120508	lncRNA		0	0	0	0			Others			Others			Others
ENSMUSG00000120509	ENSMUSG00000120509	lncRNA		0	0	0	0			Others			Others			Others
ENSMUSG00000120510	ENSMUSG00000120510	lncRNA		0	0	0	0			Others			Others			Others
ENSMUSG00000120511	ENSMUSG00000120511	lncRNA		0	0	0.738346	0	-6.11186		Others	-3.90912		Others			Others
ENSMUSG00000120512	ENSMUSG00000120512	lncRNA		0	0.064598	0	0			Others			Others	1.4889		Others
ENSMUSG00000120513	ENSMUSG00000120513	lncRNA		0	0	0	0			Others			Others			Others
ENSMUSG00000120514	ENSMUSG00000120514	lncRNA		1.53191	0.0947347	0.24402	0	2.50177		Others	-2.34946		Others	-0.960503		Others
ENSMUSG00000120515	ENSMUSG00000120515	lncRNA		0	0	0	0			Others			Others			Others
ENSMUSG00000120516	ENSMUSG00000120516	lncRNA		0	0	0	0			Others			Others			Others
ENSMUSG00000120517	ENSMUSG00000120517	lncRNA		0	0	1.21136	0	-5.64495		Others	-3.62657		Others			Others
ENSMUSG00000120518	ENSMUSG00000120518	lncRNA		0	0	0	0			Others			Others			Others
ENSMUSG00000120519	ENSMUSG00000120519	lncRNA		0	0	0	0			Others			Others			Others
ENSMUSG00000120520	ENSMUSG00000120520	lncRNA		0	0	0	0			Others			Others			Others
ENSMUSG00000120521	ENSMUSG00000120521	lncRNA		1.61764	0.139829	0.32564	0.408225	2.01926		Others	1.04378		Others	-3.8043		Others
ENSMUSG00000120522	ENSMUSG00000120522	lncRNA		0	0	0	0			Others			Others			Others
ENSMUSG00000120523	ENSMUSG00000120523	lncRNA		0.651705	1.15724	3.63065	1.48146	-2.94107		Others	1.15953		Others	2.74667		Others
ENSMUSG00000120524	ENSMUSG00000120524	lncRNA		0	0.231605	0.047206	0	-1.68285		Others	-1.43229		Others	1.94118		Others
ENSMUSG00000120526	ENSMUSG00000120526	lncRNA		0	0	0	0			Others			Others			Others
ENSMUSG00000120527	ENSMUSG00000120527	lncRNA		0	0	0	0			Others			Others			Others
ENSMUSG00000120528	ENSMUSG00000120528	lncRNA		0	0	0	0			Others			Others			Others
ENSMUSG00000120529	ENSMUSG00000120529	lncRNA		0.863001	0.039119	0.483056	0.103923	0.556417		Others	-1.10156		Others	-0.237348		Others
ENSMUSG00000120530	ENSMUSG00000120530	lncRNA		0	0.276774	0	0.302456			Others	3.22092		Others	1.71708		Others
ENSMUSG00000120532	ENSMUSG00000120532	lncRNA		0	0	0	0			Others			Others			Others
ENSMUSG00000120533	ENSMUSG00000120533	lncRNA		0.0439537	0	0	0	1.77872		Others			Others	-1.09146		Others
ENSMUSG00000120534	ENSMUSG00000120534	lncRNA		0.251598	0	0	0	5.32717		Others			Others	-1.54115		Others
ENSMUSG00000120535	ENSMUSG00000120535	lncRNA		1.56712	0.4797	0.759857	0.228051	0.898318		Others	-0.847775		Others	2.71124		Others
ENSMUSG00000120536	ENSMUSG00000120536	lncRNA		0	0	0	0			Others			Others			Others
ENSMUSG00000120537	ENSMUSG00000120537	lncRNA		0	0	0	0			Others			Others			Others
ENSMUSG00000120538	ENSMUSG00000120538	lncRNA		0.692228	0.521791	0	0	4.96597		Others			Others	1.2513		Others
ENSMUSG00000120540	ENSMUSG00000120540	lncRNA		0.150692	0	0	0.0389175	3.7673		Others	1.71367		Others	-1.55763		Others
ENSMUSG00000120541	ENSMUSG00000120541	lncRNA		0	0	0	0			Others			Others			Others
ENSMUSG00000120542	ENSMUSG00000120542	lncRNA		0	0	0	0			Others			Others			Others
ENSMUSG00000120543	ENSMUSG00000120543	lncRNA		0	0	0	0			Others			Others			Others
ENSMUSG00000120544	ENSMUSG00000120544	lncRNA		0	1.53899	0	0			Others			Others	4.99478		Others
ENSMUSG00000120545	ENSMUSG00000120545	lncRNA		0	0	0	0			Others			Others			Others
ENSMUSG00000120547	ENSMUSG00000120547	lncRNA		0	0	0	0			Others			Others			Others
ENSMUSG00000120548	ENSMUSG00000120548	lncRNA		0	0	0	0			Others			Others			Others
ENSMUSG00000120549	ENSMUSG00000120549	lncRNA		0	0.101449	0	0			Others			Others	1.09496		Others
ENSMUSG00000120550	ENSMUSG00000120550	lncRNA		0	0	0	0			Others			Others			Others
ENSMUSG00000120552	ENSMUSG00000120552	lncRNA		0	0	0	0			Others			Others			Others
ENSMUSG00000120553	ENSMUSG00000120553	lncRNA		0	0	0	0			Others			Others			Others
ENSMUSG00000120555	ENSMUSG00000120555	lncRNA		0	1.11745	0	0			Others			Others	1.70715		Others
ENSMUSG00000120556	ENSMUSG00000120556	lncRNA		0	0.139874	0	0			Others			Others	1.6725		Others
ENSMUSG00000120557	ENSMUSG00000120557	lncRNA		1.40761	1.05147	1.37435	2.69651	-0.298753		Others	0.32045		Others	0.245236		Others
ENSMUSG00000120558	ENSMUSG00000120558	lncRNA		0	0	0	0			Others			Others			Others
ENSMUSG00000120559	ENSMUSG00000120559	lncRNA		0	0	0	0			Others			Others			Others
ENSMUSG00000120560	ENSMUSG00000120560	lncRNA		0	0	0	0			Others			Others			Others
ENSMUSG00000120561	ENSMUSG00000120561	lncRNA		0	0	0	0			Others			Others			Others
ENSMUSG00000120562	ENSMUSG00000120562	lncRNA		0	0	0.355823	0.084499	-4.65315		Others	-1.20445		Others			Others
ENSMUSG00000120563	ENSMUSG00000120563	lncRNA		0.840559	0.044411	0	0	4.69082		Others			Others	-0.230242		Others
ENSMUSG00000120564	ENSMUSG00000120564	lncRNA		0	0.199657	0	0			Others			Others	1.63786		Others
ENSMUSG00000120565	ENSMUSG00000120565	lncRNA		0	0	0	0			Others			Others			Others
ENSMUSG00000120566	ENSMUSG00000120566	lncRNA		0.620517	0	0	0	4.96597		Others			Others	-1.62385		Others
ENSMUSG00000120567	ENSMUSG00000120567	lncRNA		0	0	1.38786	0.285052	-6.04477		Others	-1.35728		Others			Others
ENSMUSG00000120568	ENSMUSG00000120568	lncRNA		1.43301	0.868503	0	1.14509	5.44174		Others	5.52582		Others	1.08359		Others
ENSMUSG00000120569	ENSMUSG00000120569	lncRNA		0	0	0	0			Others			Others			Others
ENSMUSG00000120570	ENSMUSG00000120570	lncRNA		0	0	0	0			Others			Others			Others
ENSMUSG00000120571	ENSMUSG00000120571	lncRNA		0	0	0	0			Others			Others			Others
ENSMUSG00000120572	ENSMUSG00000120572	lncRNA		0	0.551316	0.421449	0	-4.32225		Others	-2.93091		Others	3.8772		Others
ENSMUSG00000120573	ENSMUSG00000120573	lncRNA		0	0.634633	0.194917	1.64422	-3.97573		Others	4.32637		Others	4.55451		Others
ENSMUSG00000120574	ENSMUSG00000120574	lncRNA		0.0773613	0.352846	0.0538275	1.26879	0.0406487		Others	4.58431		Others	1.46969		Others
ENSMUSG00000120575	ENSMUSG00000120575	lncRNA		3.82478	3.91207	5.28015	3.82596	-0.755815		Others	-0.49678		Others	0.325936		Others
ENSMUSG00000120576	ENSMUSG00000120576	lncRNA		0	0	0	0			Others			Others			Others
ENSMUSG00000120577	ENSMUSG00000120577	lncRNA		0	0	0	0			Others			Others			Others
ENSMUSG00000120578	ENSMUSG00000120578	lncRNA		0	0	0	0			Others			Others			Others
ENSMUSG00000120579	ENSMUSG00000120579	lncRNA		0	0	0	0			Others			Others			Others
ENSMUSG00000120580	ENSMUSG00000120580	lncRNA		0	0	0	0			Others			Others			Others
ENSMUSG00000120581	ENSMUSG00000120581	lncRNA		0	0	0	0			Others			Others			Others
ENSMUSG00000120582	ENSMUSG00000120582	lncRNA		0	0.111066	0	0			Others			Others	1.0509		Others
ENSMUSG00000120585	ENSMUSG00000120585	lncRNA		0	0	0	0			Others			Others			Others
ENSMUSG00000120586	ENSMUSG00000120586	lncRNA		5.77332	2.06009	0.543957	0.255018	3.02075		Others	-0.686953		Others	-2.41205		Others
ENSMUSG00000120587	ENSMUSG00000120587	lncRNA		0	0	0	0			Others			Others			Others
ENSMUSG00000120588	ENSMUSG00000120588	lncRNA		0	0	0	0.296095			Others	2.29177		Others			Others
ENSMUSG00000120589	ENSMUSG00000120589	lncRNA		0	0	0	0			Others			Others			Others
ENSMUSG00000120590	ENSMUSG00000120590	lncRNA		0	0.626594	0	0			Others			Others	1.79958		Others
ENSMUSG00000120591	ENSMUSG00000120591	lncRNA		0	0	0	0			Others			Others			Others
ENSMUSG00000120592	ENSMUSG00000120592	lncRNA		0	0	0	0			Others			Others			Others
ENSMUSG00000120593	ENSMUSG00000120593	lncRNA		1.1364	0	0	0.310544	4.38006		Others	2.03601		Others	-1.50508		Others
ENSMUSG00000120594	ENSMUSG00000120594	lncRNA		0	0.020583	0.725393	0.330613	-6.54564		Others	-0.53446		Others	1.09496		Others
ENSMUSG00000120595	ENSMUSG00000120595	lncRNA		0	0	1.36781	0	-4.90764		Others	-3.24264		Others			Others
ENSMUSG00000120596	ENSMUSG00000120596	lncRNA		0	0	0	0.37924			Others	1.71367		Others			Others
ENSMUSG00000120597	ENSMUSG00000120597	lncRNA		0.143947	0.395405	0.208062	0.173948	-0.952817		Others	0.139238		Others	0.717521		Others
ENSMUSG00000120598	ENSMUSG00000120598	lncRNA		0	0	0	0			Others			Others			Others
ENSMUSG00000120599	ENSMUSG00000120599	lncRNA		0	0	0	0			Others			Others			Others
ENSMUSG00000120600	ENSMUSG00000120600	lncRNA		0	0.208564	0	0			Others			Others	1.09496		Others
ENSMUSG00000120601	ENSMUSG00000120601	lncRNA		0	0	0	1.38614			Others	4.34612		Others			Others
ENSMUSG00000120604	ENSMUSG00000120604	lncRNA		0	0	0.168726	0	-2.73485		Others	-2.01205		Others			Others
ENSMUSG00000120605	ENSMUSG00000120605	lncRNA		0	0	0	0			Others			Others			Others
ENSMUSG00000120606	ENSMUSG00000120606	lncRNA		0	0	0	0			Others			Others			Others
ENSMUSG00000120607	ENSMUSG00000120607	lncRNA		0	0	0	0			Others			Others			Others
ENSMUSG00000120608	ENSMUSG00000120608	lncRNA		0	0	0.038577	0.142855	-1.68285		Others	0.881861		Others			Others
ENSMUSG00000120609	ENSMUSG00000120609	lncRNA		0	0	0	0			Others			Others			Others
ENSMUSG00000120610	ENSMUSG00000120610	lncRNA		0	0	0	0			Others			Others			Others
ENSMUSG00000120611	ENSMUSG00000120611	lncRNA		0	0	0	0			Others			Others			Others
ENSMUSG00000120612	ENSMUSG00000120612	lncRNA		0	0	0	0			Others			Others			Others
ENSMUSG00000120613	ENSMUSG00000120613	lncRNA		0	0.925005	0.123641	0.262358	-1.72653		Others	0.653268		Others	4.04489		Others
ENSMUSG00000120614	ENSMUSG00000120614	lncRNA		0	0	0	0			Others			Others			Others
ENSMUSG00000120615	ENSMUSG00000120615	lncRNA		0.0404847	0	0	0	0.708985		Others			Others	-0.72352		Others
ENSMUSG00000120616	ENSMUSG00000120616	lncRNA		0	0	0	0			Others			Others			Others
ENSMUSG00000120617	ENSMUSG00000120617	lncRNA		0.641052	0	0	0	4.8204		Others			Others	-1.52433		Others
ENSMUSG00000120618	ENSMUSG00000120618	lncRNA		1.20571	0	0.731831	0	0.584597		Others	-2.01205		Others	-1.42107		Others
ENSMUSG00000120619	ENSMUSG00000120619	lncRNA		2.37373	0	0	0	4.76468		Others			Others	-1.61553		Others
ENSMUSG00000120620	ENSMUSG00000120620	lncRNA		0	0.211235	0	1.09206			Others	3.01949		Others	1.49536		Others
ENSMUSG00000120621	ENSMUSG00000120621	lncRNA		0.097038	0.212808	0	0.138817	0.708985		Others	1.13391		Others	0.4186		Others
ENSMUSG00000120622	ENSMUSG00000120622	lncRNA		0	0	0	0			Others			Others			Others
ENSMUSG00000120624	ENSMUSG00000120624	lncRNA		0	0	0	0			Others			Others			Others
ENSMUSG00000120626	ENSMUSG00000120626	lncRNA		0	0	0	0			Others			Others			Others
ENSMUSG00000120627	ENSMUSG00000120627	lncRNA		0	0	0	0			Others			Others			Others
ENSMUSG00000120628	ENSMUSG00000120628	lncRNA		0	0	0	0.088377			Others	1.13391		Others			Others
ENSMUSG00000120629	ENSMUSG00000120629	lncRNA		0.808473	3.37875	0.938365	1.46259	-0.313068		Others	2.88299		Others	2.65595		Others
ENSMUSG00000120631	ENSMUSG00000120631	lncRNA		0	0.856276	0	0			Others			Others	1.77697		Others
ENSMUSG00000120632	ENSMUSG00000120632	lncRNA		0.372089	0.0528707	0.118734	0.177801	1.27291		Others	0.131765		Others	-1.75971		Others
ENSMUSG00000120633	ENSMUSG00000120633	lncRNA		2.16029	0.375415	1.42959	2.71119	0.308079		Others	0.507228		Others	-1.96645		Others
ENSMUSG00000120635	ENSMUSG00000120635	lncRNA		0	0.428813	0	0			Others			Others	1.63406		Others
ENSMUSG00000120637	ENSMUSG00000120637	lncRNA		0	0	0	0			Others			Others			Others
ENSMUSG00000120638	ENSMUSG00000120638	lncRNA		0	0	0	0.327246			Others	1.13391		Others			Others
ENSMUSG00000120639	ENSMUSG00000120639	lncRNA		0	0	0	0			Others			Others			Others
ENSMUSG00000120640	ENSMUSG00000120640	lncRNA		0	0	0	0			Others			Others			Others
ENSMUSG00000120641	ENSMUSG00000120641	lncRNA		0	0	0	0			Others			Others			Others
ENSMUSG00000120642	ENSMUSG00000120642	lncRNA		0	0	0	0			Others			Others			Others
ENSMUSG00000120643	ENSMUSG00000120643	lncRNA		0	6.57513	0	0			Others			Others	1.4889		Others
ENSMUSG00000120644	ENSMUSG00000120644	lncRNA		0	0	0	0			Others			Others			Others
ENSMUSG00000120645	ENSMUSG00000120645	lncRNA		0	0	0	0.173818			Others	1.14349		Others			Others
ENSMUSG00000120646	ENSMUSG00000120646	lncRNA		0	0.069447	1.9064	0.694454	-5.64504		Others	-2.98474		Others	1.0509		Others
ENSMUSG00000120647	ENSMUSG00000120647	lncRNA		0	0	0	0			Others			Others			Others
ENSMUSG00000120648	ENSMUSG00000120648	lncRNA		0	0.129561	0	0			Others			Others	1.8297		Others
ENSMUSG00000120649	ENSMUSG00000120649	lncRNA		1.91626	0	1.76099	0.283108	-0.210696		Others	-1.53485		Others	-1.55321		Others
ENSMUSG00000120650	Gm36874	lncRNA		0	0	0	0			Others			Others			Others
ENSMUSG00000120651	ENSMUSG00000120651	lncRNA		0	0	0	0			Others			Others			Others
ENSMUSG00000120652	ENSMUSG00000120652	lncRNA		1.08286	0	0	0	4.88699		Others			Others	-1.3138		Others
ENSMUSG00000120653	ENSMUSG00000120653	lncRNA		0	0	0	0			Others			Others			Others
ENSMUSG00000120654	ENSMUSG00000120654	lncRNA		0	0	0	0			Others			Others			Others
ENSMUSG00000120655	ENSMUSG00000120655	lncRNA		0	0	0	0			Others			Others			Others
ENSMUSG00000120656	ENSMUSG00000120656	lncRNA		0	0	0.0522905	0	-1.68285		Others	-1.43229		Others			Others
ENSMUSG00000120657	ENSMUSG00000120657	lncRNA		0	0	0.0366965	0	-1.68285		Others	-1.43229		Others			Others
ENSMUSG00000120658	ENSMUSG00000120658	lncRNA		0	0	0	0			Others			Others			Others
ENSMUSG00000120659	ENSMUSG00000120659	lncRNA		0	0.933105	0	0			Others			Others	1.70084		Others
ENSMUSG00000120660	ENSMUSG00000120660	lncRNA		0.0796027	0	0.096809	0	-0.450271		Others	-2.01205		Others	-1.09486		Others
ENSMUSG00000120661	ENSMUSG00000120661	lncRNA		0	0.667085	0	0			Others			Others	1.98781		Others
ENSMUSG00000120662	ENSMUSG00000120662	lncRNA		0	0	0	0			Others			Others			Others
ENSMUSG00000120663	ENSMUSG00000120663	lncRNA		0	0	0	0			Others			Others			Others
ENSMUSG00000120665	ENSMUSG00000120665	lncRNA		4.34159	2.79598	0	0	6.22975		Others			Others	2.04461		Others
ENSMUSG00000120666	ENSMUSG00000120666	lncRNA		0	0	0	0.811145			Others	2.74471		Others			Others
ENSMUSG00000120667	ENSMUSG00000120667	lncRNA		0.264122	0.207893	0	0	2.25603		Others			Others	-1.44559		Others
ENSMUSG00000120668	ENSMUSG00000120668	lncRNA		1.23762	0.409407	0.132975	0.310994	3.00699		Others	1.68325		Others	-1.10878		Others
ENSMUSG00000120670	ENSMUSG00000120670	lncRNA		0	0	0	0			Others			Others			Others
ENSMUSG00000120672	ENSMUSG00000120672	lncRNA		0	0	0	0			Others			Others			Others
ENSMUSG00000120673	ENSMUSG00000120673	lncRNA		0.133331	0.943033	2.07595	0.178763	-4.18916		Others	-4.68702		Others	2.92607		Others
ENSMUSG00000120674	ENSMUSG00000120674	lncRNA		0	0	0	0			Others			Others			Others
ENSMUSG00000120676	ENSMUSG00000120676	lncRNA		0	0	0	0.235708			Others	1.13391		Others			Others
ENSMUSG00000120677	ENSMUSG00000120677	lncRNA		0.458049	0	0	0	4.38006		Others			Others	-1.50508		Others
ENSMUSG00000120678	ENSMUSG00000120678	lncRNA		0	0	0	0			Others			Others			Others
ENSMUSG00000120679	ENSMUSG00000120679	lncRNA		0	0	0	0			Others			Others			Others
ENSMUSG00000120680	ENSMUSG00000120680	lncRNA		0	0	0	0			Others			Others			Others
ENSMUSG00000120682	ENSMUSG00000120682	lncRNA		0	0	0	0			Others			Others			Others
ENSMUSG00000120683	ENSMUSG00000120683	lncRNA		0	0	0	0			Others			Others			Others
ENSMUSG00000120685	ENSMUSG00000120685	lncRNA		1.43071	0.478422	0	0	5.04778		Others			Others	-0.314822		Others
ENSMUSG00000120687	ENSMUSG00000120687	lncRNA		0	0.184644	0	0			Others			Others	1.68134		Others
ENSMUSG00000120688	ENSMUSG00000120688	lncRNA		0	0	0	0			Others			Others			Others
ENSMUSG00000120689	ENSMUSG00000120689	lncRNA		0	0	0	0			Others			Others			Others
ENSMUSG00000120691	ENSMUSG00000120691	lncRNA		0	0	0	0			Others			Others			Others
ENSMUSG00000120692	ENSMUSG00000120692	lncRNA		0	0.118802	0	0			Others			Others	1.09496		Others
ENSMUSG00000120693	ENSMUSG00000120693	lncRNA		0.029171	0	0.333313	0	-3.60761		Others	-3.15365		Others	-0.69082		Others
ENSMUSG00000120694	ENSMUSG00000120694	lncRNA		1.64509	0	0	0	6.19366		Others			Others	-1.33892		Others
ENSMUSG00000120695	ENSMUSG00000120695	lncRNA		2.27059	4.7454	1.98437	2.54116	-0.101565		Others	-0.0330309		Others	5.3443		Others
ENSMUSG00000120696	ENSMUSG00000120696	lncRNA		0.217021	0.377767	1.91071	0.146741	-3.47524		Others	-3.90738		Others	1.01913		Others
ENSMUSG00000120697	ENSMUSG00000120697	lncRNA		0	0.267031	0	0			Others			Others	1.79327		Others
ENSMUSG00000120698	ENSMUSG00000120698	lncRNA		0	0	0	0			Others			Others			Others
ENSMUSG00000120699	ENSMUSG00000120699	lncRNA		0	0	0	0			Others			Others			Others
ENSMUSG00000120700	ENSMUSG00000120700	lncRNA		0	0	0	0			Others			Others			Others
ENSMUSG00000120701	ENSMUSG00000120701	lncRNA		0.0191437	0	0	0	0.708985		Others			Others	-0.72352		Others
ENSMUSG00000120702	ENSMUSG00000120702	lncRNA		0	0	0	0			Others			Others			Others
ENSMUSG00000120703	ENSMUSG00000120703	lncRNA		0	0	0	0.412175			Others	2.9442		Others			Others
ENSMUSG00000120704	ENSMUSG00000120704	lncRNA		0	0	0	0			Others			Others			Others
ENSMUSG00000120705	ENSMUSG00000120705	lncRNA		0	0	0.363855	0	-5.1973		Others	-3.39384		Others			Others
ENSMUSG00000120706	ENSMUSG00000120706	lncRNA		0	0	0	1.03879			Others	2.9442		Others			Others
ENSMUSG00000120707	Gm30092	lncRNA		0	0	0	0			Others			Others			Others
ENSMUSG00000120708	ENSMUSG00000120708	lncRNA		0	0	0	0			Others			Others			Others
ENSMUSG00000120710	ENSMUSG00000120710	lncRNA		0	0	0	0.359035			Others	2.05109		Others			Others
ENSMUSG00000120711	ENSMUSG00000120711	lncRNA		0	0	0	0			Others			Others			Others
ENSMUSG00000120712	ENSMUSG00000120712	lncRNA		0.376608	0.0520893	0.726186	0	-1.22393		Others	-3.15365		Others	-0.183487		Others
ENSMUSG00000120713	ENSMUSG00000120713	lncRNA		0	0	0	0			Others			Others			Others
ENSMUSG00000120714	ENSMUSG00000120714	lncRNA		0	0	0	0			Others			Others			Others
ENSMUSG00000120715	ENSMUSG00000120715	lncRNA		0.0285877	0.308113	0.157392	0.0688255	-2.7219		Others	-0.711521		Others	3.78296		Others
ENSMUSG00000120719	ENSMUSG00000120719	lncRNA		0	0	0	0			Others			Others			Others
ENSMUSG00000120720	ENSMUSG00000120720	lncRNA		0	0	0	0			Others			Others			Others
ENSMUSG00000120721	ENSMUSG00000120721	lncRNA		0	0.285594	1.69149	0	-6.43776		Others	-6.30348		Others	1.65766		Others
ENSMUSG00000120722	ENSMUSG00000120722	lncRNA		0	0	0	0.657788			Others	3.21701		Others			Others
ENSMUSG00000120723	ENSMUSG00000120723	lncRNA		0	0	0	0			Others			Others			Others
ENSMUSG00000120724	ENSMUSG00000120724	lncRNA		0	0	0	0			Others			Others			Others
ENSMUSG00000120725	ENSMUSG00000120725	lncRNA		0	0	0	0			Others			Others			Others
ENSMUSG00000120726	ENSMUSG00000120726	lncRNA		0	0	0	0.54906			Others	3.59093		Others			Others
ENSMUSG00000120727	ENSMUSG00000120727	lncRNA		0	0	0	0			Others			Others			Others
ENSMUSG00000120728	ENSMUSG00000120728	lncRNA		0	0	0	0			Others			Others			Others
ENSMUSG00000120729	ENSMUSG00000120729	lncRNA		0	0	0	0			Others			Others			Others
ENSMUSG00000120730	ENSMUSG00000120730	lncRNA		1.37657	0.541464	0	0.391967	3.79616		Others	1.71367		Others	0.158169		Others
ENSMUSG00000120731	ENSMUSG00000120731	lncRNA		0	0	0	0			Others			Others			Others
ENSMUSG00000120733	ENSMUSG00000120733	lncRNA		0	0	0	0			Others			Others			Others
ENSMUSG00000120734	ENSMUSG00000120734	lncRNA		0	0	0	0			Others			Others			Others
ENSMUSG00000120735	ENSMUSG00000120735	lncRNA		0	0.0102753	0	0			Others			Others	1.0509		Others
ENSMUSG00000120736	ENSMUSG00000120736	lncRNA		0.18178	0.093723	0	0.400471	1.67936		Others	3.14478		Others	-0.743638		Others
ENSMUSG00000120737	ENSMUSG00000120737	lncRNA		0	0.125505	0.702067	0	-5.23774		Others	-3.45518		Others	1.49536		Others
ENSMUSG00000120738	ENSMUSG00000120738	lncRNA		0	0	0	0			Others			Others			Others
ENSMUSG00000120739	ENSMUSG00000120739	lncRNA		0	0	0	0			Others			Others			Others
ENSMUSG00000120740	ENSMUSG00000120740	lncRNA		1.67889	0.766963	1.45967	1.47895	-0.270582		Others	2.31617		Others	0.772347		Others
ENSMUSG00000120743	ENSMUSG00000120743	lncRNA		0	0	0	0			Others			Others			Others
ENSMUSG00000120744	ENSMUSG00000120744	lncRNA		0	0.142794	0	0			Others			Others	1.8297		Others
ENSMUSG00000120745	ENSMUSG00000120745	lncRNA		0.449686	0	0	0	3.60262		Others			Others	-1.25988		Others
ENSMUSG00000120746	ENSMUSG00000120746	lncRNA		0	0	0	0			Others			Others			Others
ENSMUSG00000120747	ENSMUSG00000120747	lncRNA		0.0367707	0.314104	0.472818	0.161501	-4.08335		Others	-1.04744		Others	3.47228		Others
ENSMUSG00000120750	ENSMUSG00000120750	lncRNA		0	0	0	0			Others			Others			Others
ENSMUSG00000120751	ENSMUSG00000120751	lncRNA		0	0	0	0			Others			Others			Others
ENSMUSG00000120752	ENSMUSG00000120752	lncRNA		0	0.658898	0	0			Others			Others	1.75553		Others
ENSMUSG00000120753	ENSMUSG00000120753	lncRNA		0	0	0	0			Others			Others			Others
ENSMUSG00000120754	ENSMUSG00000120754	lncRNA		0.492717	0.521368	0.517491	0.901958	-0.375087		Others	0.850594		Others	0.305865		Others
ENSMUSG00000120755	ENSMUSG00000120755	lncRNA		0	0	0.113477	0	-3.65421		Others	-2.57402		Others			Others
ENSMUSG00000120756	ENSMUSG00000120756	lncRNA		0	0	0	0			Others			Others			Others
ENSMUSG00000120757	ENSMUSG00000120757	lncRNA		1.31057	0.544218	1.18992	1.35492	-0.284764		Others	-0.119097		Others	2.17115		Others
ENSMUSG00000120758	ENSMUSG00000120758	lncRNA		0	1.21053	0.195776	0.306425	-2.65615		Others	0.121348		Others	3.94805		Others
ENSMUSG00000120759	ENSMUSG00000120759	lncRNA		0	0	0	0			Others			Others			Others
ENSMUSG00000120760	ENSMUSG00000120760	lncRNA		0	0.276323	0	0			Others			Others	1.44707		Others
ENSMUSG00000120761	ENSMUSG00000120761	lncRNA		0	0	0	0			Others			Others			Others
ENSMUSG00000120762	ENSMUSG00000120762	lncRNA		0	0.338249	0.042291	0.78801	-1.68285		Others	4.18723		Others	2.97347		Others
ENSMUSG00000120763	ENSMUSG00000120763	lncRNA		1.46851	0	0	0	3.7673		Others			Others	-1.55763		Others
ENSMUSG00000120764	ENSMUSG00000120764	lncRNA		0	0.413992	0.026546	0	-1.72653		Others	-1.44187		Others	2.04823		Others
ENSMUSG00000120765	ENSMUSG00000120765	lncRNA		1.43475	0	0	0	4.47954		Others			Others	-1.50986		Others
ENSMUSG00000120767	ENSMUSG00000120767	lncRNA		0	0	0	0			Others			Others			Others
ENSMUSG00000120768	ENSMUSG00000120768	lncRNA		0.982639	0	0.199722	0.335595	1.96131		Others	0.303754		Others	-4.08327		Others
ENSMUSG00000120769	ENSMUSG00000120769	lncRNA		0	0	0	0			Others			Others			Others
ENSMUSG00000120770	ENSMUSG00000120770	lncRNA		0	0	0	0.521312			Others	2.74471		Others			Others
ENSMUSG00000120771	ENSMUSG00000120771	lncRNA		0	0	0	0			Others			Others			Others
ENSMUSG00000120772	ENSMUSG00000120772	lncRNA		0.877076	0.447211	0.305575	0	1.04684		Others	-2.33438		Others	-0.184996		Others
ENSMUSG00000120773	Gm32113	lncRNA		0	0	0	0.268889			Others	3.4218		Others			Others
ENSMUSG00000120774	ENSMUSG00000120774	lncRNA		0	0	0	0			Others			Others			Others
ENSMUSG00000120775	ENSMUSG00000120775	lncRNA		0.073128	0.157314	0.918888	0.236236	-3.82649		Others	-3.50766		Others	0.0410387		Others
ENSMUSG00000120776	Gm34235	lncRNA		0	0.132188	0	0.136086			Others	1.14349		Others	1.09496		Others
ENSMUSG00000120778	ENSMUSG00000120778	lncRNA		0	0.213738	0	0			Others			Others	1.5678		Others
ENSMUSG00000120779	ENSMUSG00000120779	lncRNA		1.87279	0	0	0	4.83494		Others			Others	-1.61854		Others
ENSMUSG00000120780	ENSMUSG00000120780	lncRNA		0	0	0	0			Others			Others			Others
ENSMUSG00000120781	ENSMUSG00000120781	lncRNA		0	0	0	0			Others			Others			Others
ENSMUSG00000120782	ENSMUSG00000120782	lncRNA		0	0	0	0			Others			Others			Others
ENSMUSG00000120783	ENSMUSG00000120783	lncRNA		0	0	0	0			Others			Others			Others
ENSMUSG00000120784	ENSMUSG00000120784	lncRNA		0.644938	0	0.867042	0.569252	-0.73388		Others	-0.220903		Others	-1.58952		Others
ENSMUSG00000120785	ENSMUSG00000120785	lncRNA		10.1962	6.31722	8.31016	2.54577	0.0891991		Others	-1.08469		Others	-0.85302		Others
ENSMUSG00000120786	ENSMUSG00000120786	lncRNA		0	0	0	0			Others			Others			Others
ENSMUSG00000120787	ENSMUSG00000120787	lncRNA		0.0400143	0.112044	0	0.051494	0.708985		Others	1.13391		Others	1.55331		Others
ENSMUSG00000120788	ENSMUSG00000120788	lncRNA		0.0509597	0	0	0	1.577		Others			Others	-1.09486		Others
ENSMUSG00000120790	ENSMUSG00000120790	lncRNA		0	0	0	0.722545			Others	3.50135		Others			Others
ENSMUSG00000120791	ENSMUSG00000120791	lncRNA		0	0	0	0			Others			Others			Others
ENSMUSG00000120792	ENSMUSG00000120792	lncRNA		0	0.539652	0	1.00352			Others	5.20484		Others	3.50994		Others
ENSMUSG00000120793	ENSMUSG00000120793	lncRNA		0	0	0	0			Others			Others			Others
ENSMUSG00000120794	ENSMUSG00000120794	lncRNA		0	0	0	1.94677			Others	2.63255		Others			Others
ENSMUSG00000120795	ENSMUSG00000120795	lncRNA		0	0.414255	0	0.230611			Others	2.63255		Others	1.70715		Others
ENSMUSG00000120797	ENSMUSG00000120797	lncRNA		0	0	0	0			Others			Others			Others
ENSMUSG00000120798	ENSMUSG00000120798	lncRNA		0.075505	0.043595	0.331663	0.192813	-2.45164		Others	-0.720527		Others	-0.177979		Others
ENSMUSG00000120799	ENSMUSG00000120799	lncRNA		0	0	0	0			Others			Others			Others
ENSMUSG00000120800	ENSMUSG00000120800	lncRNA		0	0	0	0			Others			Others			Others
ENSMUSG00000120801	ENSMUSG00000120801	lncRNA		1.69858	0.761597	0	0.278714	4.64311		Others	2.29373		Others	-3.29024		Others
ENSMUSG00000120803	ENSMUSG00000120803	lncRNA		0	0.203742	0	0			Others			Others	4.46368		Others
ENSMUSG00000120804	ENSMUSG00000120804	lncRNA		0	0	0	0			Others			Others			Others
ENSMUSG00000120805	Gm35137	lncRNA		0	0	0	0			Others			Others			Others
ENSMUSG00000120806	ENSMUSG00000120806	lncRNA		112.418	44.5652	21.3276	9.63038	2.22479		Others	-0.687041		Others	-1.3229		Others
ENSMUSG00000120807	ENSMUSG00000120807	lncRNA		0	0	0	0			Others			Others			Others
ENSMUSG00000120808	ENSMUSG00000120808	lncRNA		0.296825	0.579804	0.478909	0.340087	-1.01639		Others	-2.43139		Others	1.76374		Others
ENSMUSG00000120809	ENSMUSG00000120809	lncRNA		0	0	0	0			Others			Others			Others
ENSMUSG00000120810	ENSMUSG00000120810	lncRNA		2.48579	0	0	0.298468	6.1337		Others	3.14998		Others	-6.15293		Others
ENSMUSG00000120811	ENSMUSG00000120811	lncRNA		0	0.291765	0	0			Others			Others	1.68404		Others
ENSMUSG00000120812	ENSMUSG00000120812	lncRNA		0	0	0	0			Others			Others			Others
ENSMUSG00000120815	ENSMUSG00000120815	lncRNA		0	0	0	0.296005			Others	3.22092		Others			Others
ENSMUSG00000120816	ENSMUSG00000120816	lncRNA		0	0	0.411473	0	-1.68285		Others	-1.43229		Others			Others
ENSMUSG00000120817	ENSMUSG00000120817	lncRNA		0	0	0	0			Others			Others			Others
ENSMUSG00000120818	ENSMUSG00000120818	lncRNA		1.78032	2.53491	1.58967	2.11096	-0.17694		Others	0.37283		Others	1.34773		Others
ENSMUSG00000120819	ENSMUSG00000120819	lncRNA		93.4033	64.5244	0	0	3.61693		Others			Others	-0.686482		Others
ENSMUSG00000120821	ENSMUSG00000120821	lncRNA		0	0	0	0			Others			Others			Others
ENSMUSG00000120822	ENSMUSG00000120822	lncRNA		0	0	0	0			Others			Others			Others
ENSMUSG00000120823	ENSMUSG00000120823	lncRNA		0.622129	0	0	0	3.90434		Others			Others	-1.56746		Others
ENSMUSG00000120824	Gm46851	lncRNA		0	0	0	0			Others			Others			Others
ENSMUSG00000120825	ENSMUSG00000120825	lncRNA		0	0	0	0			Others			Others			Others
ENSMUSG00000120827	ENSMUSG00000120827	lncRNA		0	0	0	0			Others			Others			Others
ENSMUSG00000120828	ENSMUSG00000120828	lncRNA		0	0	0	0			Others			Others			Others
ENSMUSG00000120829	ENSMUSG00000120829	lncRNA		0	0	0	0			Others			Others			Others
ENSMUSG00000120831	ENSMUSG00000120831	lncRNA		0	0	0	0			Others			Others			Others
ENSMUSG00000120832	ENSMUSG00000120832	lncRNA		0.676287	0.706146	0.812118	1.41865	-0.730798		Others	2.56784		Others	0.849182		Others
ENSMUSG00000120833	ENSMUSG00000120833	lncRNA		0.184065	0.876684	0.255045	0	-0.803964		Others	-1.99867		Others	0.892674		Others
ENSMUSG00000120834	Gm36012	lncRNA		0	0	0	0			Others			Others			Others
ENSMUSG00000120835	ENSMUSG00000120835	lncRNA		0	0	0	0			Others			Others			Others
ENSMUSG00000120836	ENSMUSG00000120836	lncRNA		0	0.51193	0	0			Others			Others	1.09496		Others
ENSMUSG00000120838	ENSMUSG00000120838	lncRNA		0	1.3857	0	0.186796			Others	2.29363		Others	4.41244		Others
ENSMUSG00000120839	ENSMUSG00000120839	lncRNA		1.46875	1.21285	0.222163	3.5653	2.5562		Others	2.15906		Others	-0.282942		Others
ENSMUSG00000120840	ENSMUSG00000120840	lncRNA		0	0	0.159838	0	-2.73485		Others	-2.01205		Others			Others
ENSMUSG00000120841	ENSMUSG00000120841	lncRNA		0	0	0	0			Others			Others			Others
ENSMUSG00000120842	ENSMUSG00000120842	lncRNA		0	0.510835	0	0			Others			Others	1.84635		Others
ENSMUSG00000120843	ENSMUSG00000120843	lncRNA		0	0	0	0			Others			Others			Others
ENSMUSG00000120845	ENSMUSG00000120845	lncRNA		0	0	0	0			Others			Others			Others
ENSMUSG00000120846	ENSMUSG00000120846	lncRNA		0.0999637	0.12536	0.083248	0.157878	-0.00586453		Others	0.50867		Others	2.04291		Others
ENSMUSG00000120847	ENSMUSG00000120847	lncRNA		0	0	0	0			Others			Others			Others
ENSMUSG00000120848	ENSMUSG00000120848	lncRNA		0	0	0	0			Others			Others			Others
ENSMUSG00000120849	ENSMUSG00000120849	lncRNA		8.19809	6.16047	0.867985	0.331836	3.04842		Others	-0.717656		Others	-0.679553		Others
ENSMUSG00000120851	ENSMUSG00000120851	lncRNA		0	0	0	0			Others			Others			Others
ENSMUSG00000120852	ENSMUSG00000120852	lncRNA		0	1.13356	2.80929	0.347488	-4.54482		Others	-1.62756		Others	1.87021		Others
ENSMUSG00000120853	ENSMUSG00000120853	lncRNA		0	0	0	0			Others			Others			Others
ENSMUSG00000120854	ENSMUSG00000120854	lncRNA		0	0	0	1.11183			Others	3.32817		Others			Others
ENSMUSG00000120855	ENSMUSG00000120855	lncRNA		0	0	0	0			Others			Others			Others
ENSMUSG00000120857	ENSMUSG00000120857	lncRNA		0	0	0	0			Others			Others			Others
ENSMUSG00000120858	ENSMUSG00000120858	lncRNA		0	0	0	0			Others			Others			Others
ENSMUSG00000120859	ENSMUSG00000120859	lncRNA		0	0.598751	0	0			Others			Others	1.77697		Others
ENSMUSG00000120860	ENSMUSG00000120860	lncRNA		0	0	0	0			Others			Others			Others
ENSMUSG00000120861	ENSMUSG00000120861	lncRNA		0	0.383077	2.64802	0	-5.14978		Others	-5.0453		Others	1.49536		Others
ENSMUSG00000120862	ENSMUSG00000120862	lncRNA		0	0.93969	0	0			Others			Others	2.21936		Others
ENSMUSG00000120864	ENSMUSG00000120864	lncRNA		0.961524	0	0	1.28211	3.90434		Others	3.01949		Others	-1.56746		Others
ENSMUSG00000120865	ENSMUSG00000120865	lncRNA		0	0	0	0			Others			Others			Others
ENSMUSG00000120866	ENSMUSG00000120866	lncRNA		0	0	0	0.0187185			Others	1.14349		Others			Others
ENSMUSG00000120867	ENSMUSG00000120867	lncRNA		0	0	0	0			Others			Others			Others
ENSMUSG00000120868	ENSMUSG00000120868	lncRNA		0	0	0	0.486754			Others	3.61416		Others			Others
ENSMUSG00000120869	ENSMUSG00000120869	lncRNA		10.7922	0	0	2.227	4.94286		Others	2.82188		Others	-3.90399		Others
ENSMUSG00000120870	ENSMUSG00000120870	lncRNA		0	4.33171	0	0			Others			Others	1.49536		Others
ENSMUSG00000120871	ENSMUSG00000120871	lncRNA		0	0	0	0			Others			Others			Others
ENSMUSG00000120874	ENSMUSG00000120874	lncRNA		0	0	0	0			Others			Others			Others
ENSMUSG00000120875	ENSMUSG00000120875	lncRNA		0.431602	0	1.06325	0.300615	-1.49905		Others	-2.64425		Others	-1.36091		Others
ENSMUSG00000120877	ENSMUSG00000120877	lncRNA		1.26385	0.448143	0.329639	0.61493	1.79515		Others	1.49528		Others	4.12409		Others
ENSMUSG00000120879	ENSMUSG00000120879	lncRNA		0	0	0	0			Others			Others			Others
ENSMUSG00000120880	ENSMUSG00000120880	lncRNA		0	0	0.612583	1.03307	-4.03142		Others	0.838716		Others			Others
ENSMUSG00000120881	ENSMUSG00000120881	lncRNA		0.493572	0.0711153	0	0	3.61586		Others			Others	-0.432287		Others
ENSMUSG00000120882	ENSMUSG00000120882	lncRNA		0.786824	3.35909	4.92966	1.77577	-2.9019		Others	-3.47513		Others	4.54342		Others
ENSMUSG00000120884	ENSMUSG00000120884	lncRNA		0	0.525684	0.123938	0.229031	-1.68285		Others	0.361154		Others	1.90002		Others
ENSMUSG00000120886	ENSMUSG00000120886	lncRNA		0	0.302305	0.378822	0	-3.27966		Others	-3.1127		Others	1.63406		Others
ENSMUSG00000120887	ENSMUSG00000120887	lncRNA		4.15861	0	0.390639	0	2.99507		Others	-1.43229		Others	-3.65991		Others
ENSMUSG00000120888	Gm11538	lncRNA		0	0	0	0			Others			Others			Others
ENSMUSG00000120889	ENSMUSG00000120889	lncRNA		0	0	0	0			Others			Others			Others
ENSMUSG00000120890	ENSMUSG00000120890	lncRNA		0	0	0	0			Others			Others			Others
ENSMUSG00000120891	ENSMUSG00000120891	lncRNA		1.13285	0	0	0	3.61586		Others			Others	-1.54597		Others
ENSMUSG00000120892	ENSMUSG00000120892	lncRNA		0	0	0	0			Others			Others			Others
ENSMUSG00000120894	ENSMUSG00000120894	lncRNA		0	0	0	0			Others			Others			Others
ENSMUSG00000120895	ENSMUSG00000120895	lncRNA		0	0	0	0			Others			Others			Others
ENSMUSG00000120897	ENSMUSG00000120897	lncRNA		0	0	0	0			Others			Others			Others
ENSMUSG00000120898	ENSMUSG00000120898	lncRNA		0	0.059923	0	0			Others			Others	1.49536		Others
ENSMUSG00000120899	ENSMUSG00000120899	lncRNA		0	0	0	0			Others			Others			Others
ENSMUSG00000120900	ENSMUSG00000120900	lncRNA		0.806142	0.595077	0.733002	0.435681	-0.0279203		Others	0.971197		Others	-0.23351		Others
ENSMUSG00000120901	ENSMUSG00000120901	lncRNA		0	0	0	0			Others			Others			Others
ENSMUSG00000120902	ENSMUSG00000120902	lncRNA		0	0.480155	1.18756	0	-4.54482		Others	-3.05253		Others	1.87021		Others
ENSMUSG00000120903	ENSMUSG00000120903	lncRNA		0	0.743523	0	0.226933			Others	3.27266		Others	6.08387		Others
ENSMUSG00000120904	ENSMUSG00000120904	lncRNA		0.323936	0	0	0.991363	0.708985		Others	1.7003		Others	-0.678051		Others
ENSMUSG00000120905	ENSMUSG00000120905	lncRNA		0	1.32449	0	1.06575			Others	2.4791		Others	1.75277		Others
ENSMUSG00000120906	ENSMUSG00000120906	lncRNA		0.404275	0.189694	0.153721	0.0182865	1.0621		Others	-1.69181		Others	-0.74324		Others
ENSMUSG00000120907	ENSMUSG00000120907	lncRNA		0	0.16541	0.651094	0	-4.97486		Others	-3.31783		Others	1.63406		Others
ENSMUSG00000120908	ENSMUSG00000120908	lncRNA		0	0	0.0880745	0.316844	-3.321		Others	0.99123		Others			Others
ENSMUSG00000120909	Gm39529	lncRNA		0.0769473	0	0	0.332049	3.38089		Others	3.61416		Others	-1.44028		Others
ENSMUSG00000120910	ENSMUSG00000120910	lncRNA		0.275519	0.860213	1.26092	0.821975	-2.32701		Others	1.21544		Others	1.40874		Others
ENSMUSG00000120911	ENSMUSG00000120911	lncRNA		0	0	0	0			Others			Others			Others
ENSMUSG00000120912	ENSMUSG00000120912	lncRNA		0	0	2.55504	1.17829	-6.48072		Others	-2.77921		Others			Others
ENSMUSG00000120915	ENSMUSG00000120915	lncRNA		0	2.81704	4.35058	1.42346	-5.98609		Others	0.608327		Others	4.21155		Others
ENSMUSG00000120916	ENSMUSG00000120916	lncRNA		0	0	0	0			Others			Others			Others
ENSMUSG00000120917	ENSMUSG00000120917	lncRNA		0	0.469667	0	0			Others			Others	1.90002		Others
ENSMUSG00000120918	ENSMUSG00000120918	lncRNA		0	0	0	0			Others			Others			Others
ENSMUSG00000120921	ENSMUSG00000120921	lncRNA		0	0	0	0			Others			Others			Others
ENSMUSG00000120922	ENSMUSG00000120922	lncRNA		0	0	0	0			Others			Others			Others
ENSMUSG00000120923	ENSMUSG00000120923	lncRNA		0.775421	0.115978	0	0.140368	5.89405		Others	2.63255		Others	-0.242485		Others
ENSMUSG00000120924	ENSMUSG00000120924	lncRNA		0	0	0	0			Others			Others			Others
ENSMUSG00000120925	ENSMUSG00000120925	lncRNA		0	0	0	0			Others			Others			Others
ENSMUSG00000120927	ENSMUSG00000120927	lncRNA		0.962866	1.29865	0	0	4.76468		Others			Others	1.70007		Others
ENSMUSG00000120928	ENSMUSG00000120928	lncRNA		0	0	0	0			Others			Others			Others
ENSMUSG00000120929	ENSMUSG00000120929	lncRNA		0	0	0	0			Others			Others			Others
ENSMUSG00000120930	ENSMUSG00000120930	lncRNA		0	0	0.591047	0	-6.59627		Others	-4.13617		Others			Others
ENSMUSG00000120931	ENSMUSG00000120931	lncRNA		0	0	0	0.0146735			Others	1.14349		Others			Others
ENSMUSG00000120932	ENSMUSG00000120932	lncRNA		0	0	0	0			Others			Others			Others
ENSMUSG00000120933	ENSMUSG00000120933	lncRNA		2.07097	0.412749	0	0	3.90434		Others			Others	0.984123		Others
ENSMUSG00000120934	ENSMUSG00000120934	lncRNA		0	0	0	0			Others			Others			Others
ENSMUSG00000120935	ENSMUSG00000120935	lncRNA		0	0	0	0			Others			Others			Others
ENSMUSG00000120936	ENSMUSG00000120936	lncRNA		0.472777	0.474115	0.04093	0.0730015	3.17179		Others	-1.22193		Others	1.33995		Others
ENSMUSG00000120937	ENSMUSG00000120937	lncRNA		0	0	0	0			Others			Others			Others
ENSMUSG00000120938	ENSMUSG00000120938	lncRNA		0	0	0.507556	0	-4.97486		Others	-3.31783		Others			Others
ENSMUSG00000120940	ENSMUSG00000120940	lncRNA		0	0	0	0			Others			Others			Others
ENSMUSG00000120941	ENSMUSG00000120941	lncRNA		0	0	0	0.225494			Others	1.71367		Others			Others
ENSMUSG00000120942	ENSMUSG00000120942	lncRNA		0	0	0	0			Others			Others			Others
ENSMUSG00000120943	ENSMUSG00000120943	lncRNA		0	0	0	0			Others			Others			Others
ENSMUSG00000120944	ENSMUSG00000120944	lncRNA		0	0	0.701375	0	-3.23985		Others	-2.33438		Others			Others
ENSMUSG00000120946	ENSMUSG00000120946	lncRNA		0	0	0	0			Others			Others			Others
ENSMUSG00000120947	ENSMUSG00000120947	lncRNA		3.66267	0	0	0	2.79004		Others			Others	-1.20098		Others
ENSMUSG00000120948	ENSMUSG00000120948	lncRNA		0	0	0.558812	0.153772	-3.321		Others	-0.974578		Others			Others
ENSMUSG00000120949	ENSMUSG00000120949	lncRNA		0	0	0	0			Others			Others			Others
ENSMUSG00000120950	ENSMUSG00000120950	lncRNA		1.50688	0	0	0.075699	5.21617		Others	1.14349		Others	-1.53789		Others
ENSMUSG00000120951	ENSMUSG00000120951	lncRNA		1.97315	1.0137	0.227358	0.564724	2.99273		Others	1.54137		Others	1.59008		Others
ENSMUSG00000120953	ENSMUSG00000120953	lncRNA		0	0	0	0			Others			Others			Others
ENSMUSG00000120955	ENSMUSG00000120955	lncRNA		0	0	0	0			Others			Others			Others
ENSMUSG00000120956	ENSMUSG00000120956	lncRNA		0	0	0	0			Others			Others			Others
ENSMUSG00000120957	ENSMUSG00000120957	lncRNA		0	0	0	0			Others			Others			Others
ENSMUSG00000120958	ENSMUSG00000120958	lncRNA		0	0	0	0			Others			Others			Others
ENSMUSG00000120959	ENSMUSG00000120959	lncRNA		0	0	0.144498	0	-4.65315		Others	-3.14915		Others			Others
ENSMUSG00000120960	ENSMUSG00000120960	lncRNA		0	0	0.0962735	0	-3.321		Others	-2.34946		Others			Others
ENSMUSG00000120961	ENSMUSG00000120961	lncRNA		0.47745	0.567903	0.0595075	0.126162	2.72437		Others	0.507858		Others	4.49909		Others
ENSMUSG00000120962	ENSMUSG00000120962	lncRNA		0	0	0	0			Others			Others			Others
ENSMUSG00000120963	ENSMUSG00000120963	lncRNA		0.648117	0	0.563843	0	-0.267184		Others	-2.76061		Others	-1.53192		Others
ENSMUSG00000120964	ENSMUSG00000120964	lncRNA		0	0	0	0			Others			Others			Others
ENSMUSG00000120965	ENSMUSG00000120965	lncRNA		0	0	0	0			Others			Others			Others
ENSMUSG00000120966	ENSMUSG00000120966	lncRNA		0	0	0	0			Others			Others			Others
ENSMUSG00000120967	ENSMUSG00000120967	lncRNA		1.21551	0	0	0	5.1168		Others			Others	-2.85504		Others
ENSMUSG00000120968	ENSMUSG00000120968	lncRNA		0.595341	0	0	0	1.4632		Others			Others	-1.07659		Others
ENSMUSG00000120969	ENSMUSG00000120969	lncRNA		0	0	1.38012	0.545818	-6.04477		Others	-0.870107		Others			Others
ENSMUSG00000120972	ENSMUSG00000120972	lncRNA		0	0	0	0			Others			Others			Others
ENSMUSG00000120973	ENSMUSG00000120973	lncRNA		0	0	0	0			Others			Others			Others
ENSMUSG00000120975	ENSMUSG00000120975	lncRNA		1.79405	2.61382	2.43333	5.08777	-0.638817		Others	1.0695		Others	2.00125		Others
ENSMUSG00000120977	ENSMUSG00000120977	lncRNA		0	0.077069	0.067647	0	-1.72653		Others	-1.44187		Others	1.44707		Others
ENSMUSG00000120979	ENSMUSG00000120979	lncRNA		0	0.273481	0	0			Others			Others	1.71249		Others
ENSMUSG00000120985	ENSMUSG00000120985	lncRNA		0.937346	1.09176	1.817	2.1225	-1.2768		Others	-0.302551		Others	0.267202		Others
ENSMUSG00000120986	ENSMUSG00000120986	lncRNA		2.87059	2.3627	4.65333	4.11003	-0.961688		Others	-0.238705		Others	-1.28154		Others
ENSMUSG00000120987	Gm33044	lncRNA		4.22119	3.89262	0.730426	3.39851	2.05923		Others	3.46058		Others	4.12932		Others
ENSMUSG00000120988	ENSMUSG00000120988	lncRNA		0	0	0	0			Others			Others			Others
ENSMUSG00000120989	ENSMUSG00000120989	lncRNA		0	0	0	0			Others			Others			Others
ENSMUSG00000120990	ENSMUSG00000120990	lncRNA		0	1.65824	0	0.598395			Others	3.32817		Others	6.00947		Others
ENSMUSG00000120991	ENSMUSG00000120991	lncRNA		0	0	0	0			Others			Others			Others
ENSMUSG00000120993	ENSMUSG00000120993	lncRNA		0.68849	0	0.989236	0	-0.778694		Others	-3.38968		Others	-1.27931		Others
ENSMUSG00000120994	ENSMUSG00000120994	lncRNA		0	0	0	0			Others			Others			Others
ENSMUSG00000120998	ENSMUSG00000120998	lncRNA		0	0.612796	0	0.572196			Others	3.32442		Others	3.86438		Others
ENSMUSG00000121000	ENSMUSG00000121000	lncRNA		0	0	0	0			Others			Others			Others
ENSMUSG00000121001	ENSMUSG00000121001	lncRNA		1.03885	0.725766	0.164677	0	2.31646		Others	-1.99867		Others	3.31251		Others
ENSMUSG00000121002	ENSMUSG00000121002	lncRNA		0	0	0	0			Others			Others			Others
ENSMUSG00000121003	ENSMUSG00000121003	lncRNA		0	0	0	0			Others			Others			Others
ENSMUSG00000121004	ENSMUSG00000121004	lncRNA		0	0.120787	0	0			Others			Others	1.09496		Others
ENSMUSG00000121005	ENSMUSG00000121005	lncRNA		0	0	0	0			Others			Others			Others
ENSMUSG00000121006	ENSMUSG00000121006	lncRNA		0.336286	0	0.125047	0	1.28468		Others	-2.34946		Others	-1.49965		Others
ENSMUSG00000121007	ENSMUSG00000121007	lncRNA		0.079574	0.195612	0	0.508556	1.4632		Others	2.85081		Others	0.540252		Others
ENSMUSG00000121009	ENSMUSG00000121009	lncRNA		0	0	0	0			Others			Others			Others
ENSMUSG00000121010	ENSMUSG00000121010	lncRNA		2.52356	1.15288	0	0	5.43023		Others			Others	0.728912		Others
ENSMUSG00000121011	ENSMUSG00000121011	lncRNA		0	0.912343	0.231518	0	-3.65421		Others	-2.57402		Others	4.72999		Others
ENSMUSG00000121012	ENSMUSG00000121012	lncRNA		0	0.536745	1.25961	4.04779	-2.65615		Others	2.28898		Others	1.08032		Others
ENSMUSG00000121013	ENSMUSG00000121013	lncRNA		0.895113	0.853369	0.555899	1.84331	0.404491		Others	0.907308		Others	1.24773		Others
ENSMUSG00000121014	ENSMUSG00000121014	lncRNA		0	0	0	0			Others			Others			Others
ENSMUSG00000121015	ENSMUSG00000121015	lncRNA		0.174134	0.266824	0.0171065	0.131182	3.04911		Others	1.61079		Others	1.26735		Others
ENSMUSG00000121016	ENSMUSG00000121016	lncRNA		0	0	0	0.208841			Others	3.09541		Others			Others
ENSMUSG00000121017	ENSMUSG00000121017	lncRNA		0	0	0	0			Others			Others			Others
ENSMUSG00000121019	ENSMUSG00000121019	lncRNA		0	0	0	0			Others			Others			Others
ENSMUSG00000121021	ENSMUSG00000121021	lncRNA		0.639661	0.772745	0.505065	0.390722	-0.127307		Others	-0.301428		Others	0.771696		Others
ENSMUSG00000121022	ENSMUSG00000121022	lncRNA		0.565484	1.63483	0	0	4.03237		Others			Others	1.8515		Others
ENSMUSG00000121023	ENSMUSG00000121023	lncRNA		1.13734	0	1.46257	0.545995	-0.505915		Others	1.05449		Others	-1.50986		Others
ENSMUSG00000121024	ENSMUSG00000121024	lncRNA		0.0188327	0	0	0.228995	0.708985		Others	2.9442		Others	-0.678051		Others
ENSMUSG00000121025	ENSMUSG00000121025	lncRNA		0	0	0	0			Others			Others			Others
ENSMUSG00000121026	ENSMUSG00000121026	lncRNA		1.44948	0	0	0.902894	6.18192		Others	3.61079		Others	-5.09328		Others
ENSMUSG00000121027	ENSMUSG00000121027	lncRNA		0.301231	1.19255	2.05422	0.422625	-2.98537		Others	-4.0847		Others	4.75532		Others
ENSMUSG00000121029	ENSMUSG00000121029	lncRNA		0	0	0	0			Others			Others			Others
ENSMUSG00000121030	ENSMUSG00000121030	lncRNA		0	0	0	0			Others			Others			Others
ENSMUSG00000121031	ENSMUSG00000121031	lncRNA		0.535025	0.290455	0.151498	0	1.48189		Others	-2.33438		Others	0.217378		Others
ENSMUSG00000121032	ENSMUSG00000121032	lncRNA		0	0	0	0			Others			Others			Others
ENSMUSG00000121033	ENSMUSG00000121033	lncRNA		1.74018	0.94303	1.49544	2.64904	-0.115214		Others	1.41933		Others	3.14857		Others
ENSMUSG00000121034	ENSMUSG00000121034	lncRNA		0	0	0	0			Others			Others			Others
ENSMUSG00000121035	ENSMUSG00000121035	lncRNA		0	0	0	0			Others			Others			Others
ENSMUSG00000121037	ENSMUSG00000121037	lncRNA		0	0	0	0			Others			Others			Others
ENSMUSG00000121038	ENSMUSG00000121038	lncRNA		0	0	0	0			Others			Others			Others
ENSMUSG00000121039	ENSMUSG00000121039	lncRNA		0.31544	1.40709	0.322129	0	-0.49954		Others	-2.57402		Others	3.85101		Others
ENSMUSG00000121040	ENSMUSG00000121040	lncRNA		0.725017	0.293215	0	1.39055	2.82586		Others	2.75406		Others	-1.91771		Others
ENSMUSG00000121041	ENSMUSG00000121041	lncRNA		0	0	0	0			Others			Others			Others
ENSMUSG00000121043	ENSMUSG00000121043	lncRNA		0	0	0	0			Others			Others			Others
ENSMUSG00000121044	ENSMUSG00000121044	lncRNA		0	13.1503	37.3234	50.5595	-2.73485		Others	0.159657		Others	1.08032		Others
ENSMUSG00000121045	ENSMUSG00000121045	lncRNA		0	0.0913597	0.858126	0.258149	-4.71021		Others	-2.91522		Others	1.09496		Others
ENSMUSG00000121046	ENSMUSG00000121046	lncRNA		0	0	0.817496	0	-3.65421		Others	-2.57402		Others			Others
ENSMUSG00000121047	ENSMUSG00000121047	lncRNA		0	0	0	0			Others			Others			Others
ENSMUSG00000121048	ENSMUSG00000121048	lncRNA		0.238012	0.44628	0	2.37899	3.7673		Others	6.80295		Others	2.95038		Others
ENSMUSG00000121049	Gm39468	lncRNA		0	0.11029	1.04841	0	-5.64495		Others	-3.62657		Others	1.49536		Others
ENSMUSG00000121051	ENSMUSG00000121051	lncRNA		0	0.187958	0	0.576176			Others	1.7003		Others	1.0509		Others
ENSMUSG00000121052	ENSMUSG00000121052	lncRNA		0	0.128629	0.036932	0	-1.68285		Others	-1.43229		Others	1.87021		Others
ENSMUSG00000121055	ENSMUSG00000121055	lncRNA		0	0	0	0			Others			Others			Others
ENSMUSG00000121058	ENSMUSG00000121058	lncRNA		0	0	0	0			Others			Others			Others
ENSMUSG00000121060	ENSMUSG00000121060	lncRNA		3.71177	0.889141	0.421733	2.25868	2.97536		Others	1.27396		Others	-1.52692		Others
ENSMUSG00000121061	ENSMUSG00000121061	lncRNA		0	0	0	0			Others			Others			Others
ENSMUSG00000121062	ENSMUSG00000121062	lncRNA		0	0	0	0			Others			Others			Others
ENSMUSG00000121063	ENSMUSG00000121063	lncRNA		0.47932	0.091496	0	0	4.79934		Others			Others	0.286317		Others
ENSMUSG00000121064	ENSMUSG00000121064	lncRNA		2.20385	0.592486	1.11832	1.7041	0.694724		Others	2.90607		Others	0.663539		Others
ENSMUSG00000121065	ENSMUSG00000121065	lncRNA		0	0	0	0			Others			Others			Others
ENSMUSG00000121066	ENSMUSG00000121066	lncRNA		4.87604	1.63858	0	1.40201	6.11687		Others	2.93993		Others	-1.36467		Others
ENSMUSG00000121067	ENSMUSG00000121067	lncRNA		0.658946	0	0	0	3.25489		Others			Others	-1.51464		Others
ENSMUSG00000121070	ENSMUSG00000121070	lncRNA		0	2.47356	0.92718	1.12812	-5.7404		Others	1.27594		Others	4.83536		Others
ENSMUSG00000121072	ENSMUSG00000121072	lncRNA		1.68574	2.83709	2.51931	1.90957	-0.821539		Others	-0.771998		Others	4.79902		Others
ENSMUSG00000121073	ENSMUSG00000121073	lncRNA		0	0	0	0			Others			Others			Others
ENSMUSG00000121074	ENSMUSG00000121074	lncRNA		0	0	0	0			Others			Others			Others
ENSMUSG00000121076	ENSMUSG00000121076	lncRNA		0	0	0	0			Others			Others			Others
ENSMUSG00000121077	ENSMUSG00000121077	lncRNA		0	0.323509	0.133835	0	-2.65615		Others	-1.99867		Others	1.65766		Others
ENSMUSG00000121078	ENSMUSG00000121078	lncRNA		0	0	0	0			Others			Others			Others
ENSMUSG00000121079	ENSMUSG00000121079	lncRNA		0	0	0	0			Others			Others			Others
ENSMUSG00000121080	ENSMUSG00000121080	lncRNA		3.15103	3.04291	2.66595	2.49031	0.000982252		Others	1.89241		Others	0.941789		Others
ENSMUSG00000121081	ENSMUSG00000121081	lncRNA		0	0.089337	0	0			Others			Others	1.0509		Others
ENSMUSG00000121083	ENSMUSG00000121083	lncRNA		0	0.974833	0.397204	0.543844	-5.90042		Others	2.59883		Others	5.45903		Others
ENSMUSG00000121085	ENSMUSG00000121085	lncRNA		0	0	0	0			Others			Others			Others
ENSMUSG00000121086	ENSMUSG00000121086	lncRNA		0	0	0	0			Others			Others			Others
ENSMUSG00000121087	ENSMUSG00000121087	lncRNA		0	0.419294	0	0			Others			Others	1.61002		Others
ENSMUSG00000121088	ENSMUSG00000121088	lncRNA		0	0.0805743	0	0			Others			Others	1.08032		Others
ENSMUSG00000121089	ENSMUSG00000121089	lncRNA		0	0	0	0			Others			Others			Others
ENSMUSG00000121090	ENSMUSG00000121090	lncRNA		0.13688	0.198722	0	0	3.03366		Others			Others	0.272691		Others
ENSMUSG00000121091	ENSMUSG00000121091	lncRNA		0	0	0	0			Others			Others			Others
ENSMUSG00000121094	ENSMUSG00000121094	lncRNA		0	0	0	0			Others			Others			Others
ENSMUSG00000121098	ENSMUSG00000121098	lncRNA		0	0.233395	0	0			Others			Others	1.63786		Others
ENSMUSG00000121099	ENSMUSG00000121099	lncRNA		0	0	0	0			Others			Others			Others
ENSMUSG00000121100	ENSMUSG00000121100	lncRNA		0.37335	0.469269	0	0.571294	0.708985		Others	1.13391		Others	0.188606		Others
ENSMUSG00000121101	ENSMUSG00000121101	lncRNA		0	0	0	0			Others			Others			Others
ENSMUSG00000121102	ENSMUSG00000121102	lncRNA		0.51227	0.962971	0.227581	0	0.91676		Others	-1.44187		Others	1.39235		Others
ENSMUSG00000121103	ENSMUSG00000121103	lncRNA		0	0.0471767	0.422679	0.983594	-6.23735		Others	3.19471		Others	1.5678		Others
ENSMUSG00000121104	ENSMUSG00000121104	lncRNA		0.537259	2.28881	0	0.544128	2.45264		Others	2.05109		Others	2.05073		Others
ENSMUSG00000121105	ENSMUSG00000121105	lncRNA		0	0	0	0			Others			Others			Others
ENSMUSG00000121106	ENSMUSG00000121106	lncRNA		0	0	0.86949	0	-5.74771		Others	-5.37167		Others			Others
ENSMUSG00000121108	ENSMUSG00000121108	lncRNA		0	0	0	0			Others			Others			Others
ENSMUSG00000121110	ENSMUSG00000121110	lncRNA		0	0	0	0			Others			Others			Others
ENSMUSG00000121112	ENSMUSG00000121112	lncRNA		0	0	0	0.385462			Others	2.8552		Others			Others
ENSMUSG00000121113	ENSMUSG00000121113	lncRNA		0	0	0	0			Others			Others			Others
ENSMUSG00000121116	ENSMUSG00000121116	lncRNA		4.68086	2.78266	1.53316	3.66005	1.24852		Others	3.22875		Others	-1.30052		Others
ENSMUSG00000121117	ENSMUSG00000121117	lncRNA		2.12118	0	2.00972	4.25325	-0.201022		Others	3.12622		Others	-1.58316		Others
ENSMUSG00000121118	ENSMUSG00000121118	lncRNA		1.33771	0	2.23073	0.461684	-1.08432		Others	-3.73827		Others	-1.59513		Others
ENSMUSG00000121119	ENSMUSG00000121119	lncRNA		37.8751	0	0	0	2.87104		Others			Others	-2.81193		Others
ENSMUSG00000121120	ENSMUSG00000121120	lncRNA		3.30872	4.15341	1.17192	0.758482	1.08087		Others	-0.438254		Others	-0.230892		Others
ENSMUSG00000121121	ENSMUSG00000121121	lncRNA		0	0.492683	0.5611	1.9467	-2.65615		Others	1.86832		Others	1.88155		Others
ENSMUSG00000121122	ENSMUSG00000121122	lncRNA		0.322115	0	0	0	0.708985		Others			Others	-0.69082		Others
ENSMUSG00000121123	ENSMUSG00000121123	lncRNA		0.43871	0	0	0	1.4632		Others			Others	-1.07659		Others
ENSMUSG00000121124	ENSMUSG00000121124	lncRNA		0	0.196568	0	0			Others			Others	1.5678		Others
ENSMUSG00000121125	ENSMUSG00000121125	lncRNA		0	1.01663	1.86914	1.59178	-6.22273		Others	-0.278462		Others	3.09764		Others
ENSMUSG00000121126	ENSMUSG00000121126	lncRNA		0	1.3917	0.854039	0.342983	-5.11228		Others	-0.860086		Others	4.96073		Others
ENSMUSG00000121127	ENSMUSG00000121127	lncRNA		0	0.112113	0	0.059423			Others	2.05109		Others	1.73563		Others
ENSMUSG00000121128	ENSMUSG00000121128	lncRNA		0	0	0	0			Others			Others			Others
ENSMUSG00000121129	ENSMUSG00000121129	lncRNA		1.13873	0.0703273	0.111722	1.47764	3.01947		Others	4.37364		Others	-3.00043		Others
ENSMUSG00000121131	ENSMUSG00000121131	lncRNA		0	0	0	0			Others			Others			Others
ENSMUSG00000121132	ENSMUSG00000121132	lncRNA		0	0.0147783	0.032869	0.423403	-2.69595		Others	0.750875		Others	1.09496		Others
ENSMUSG00000121133	ENSMUSG00000121133	lncRNA		0.0696027	0.237253	0.855505	0.49531	-4.14124		Others	-0.363449		Others	1.91356		Others
ENSMUSG00000121136	ENSMUSG00000121136	lncRNA		0	0	0	1.14967			Others	2.4791		Others			Others
ENSMUSG00000121138	ENSMUSG00000121138	lncRNA		0	0	0	0			Others			Others			Others
ENSMUSG00000121139	ENSMUSG00000121139	lncRNA		0	0	0	0			Others			Others			Others
ENSMUSG00000121140	ENSMUSG00000121140	lncRNA		0	0	0	0			Others			Others			Others
ENSMUSG00000121142	ENSMUSG00000121142	lncRNA		0	0.167665	0	0			Others			Others	2.01847		Others
ENSMUSG00000121143	ENSMUSG00000121143	lncRNA		0	0	0	0			Others			Others			Others
ENSMUSG00000121144	ENSMUSG00000121144	lncRNA		0	0	0	0			Others			Others			Others
ENSMUSG00000121145	ENSMUSG00000121145	lncRNA		0	0	0	0			Others			Others			Others
ENSMUSG00000121146	ENSMUSG00000121146	lncRNA		0	0	0	0			Others			Others			Others
ENSMUSG00000121147	ENSMUSG00000121147	lncRNA		0	0.0454593	0	0			Others			Others	1.0509		Others
ENSMUSG00000121148	ENSMUSG00000121148	lncRNA		0	0	0	0			Others			Others			Others
ENSMUSG00000121149	ENSMUSG00000121149	lncRNA		0	0	0	0.205125			Others	2.93993		Others			Others
ENSMUSG00000121150	ENSMUSG00000121150	lncRNA		0	0	1.55654	1.63579	-5.05973		Others	0.0951969		Others			Others
ENSMUSG00000121152	ENSMUSG00000121152	lncRNA		0	0	0	0			Others			Others			Others
ENSMUSG00000121155	ENSMUSG00000121155	lncRNA		0	0	0	0			Others			Others			Others
ENSMUSG00000121156	ENSMUSG00000121156	lncRNA		0.440553	0	3.66402	1.86603	-3.0977		Others	-0.657387		Others	-0.678051		Others
ENSMUSG00000121157	ENSMUSG00000121157	lncRNA		0	0	0	0			Others			Others			Others
ENSMUSG00000121159	ENSMUSG00000121159	lncRNA		0	0	0	0			Others			Others			Others
ENSMUSG00000121160	ENSMUSG00000121160	lncRNA		0	0.0173883	0	0			Others			Others	1.0509		Others
ENSMUSG00000121162	ENSMUSG00000121162	lncRNA		0	0.0390277	0	0			Others			Others	1.09496		Others
ENSMUSG00000121163	ENSMUSG00000121163	lncRNA		0.173514	0	0	0	3.11438		Others			Others	-1.2273		Others
ENSMUSG00000121164	ENSMUSG00000121164	lncRNA		0	0.0871743	0	0.726455			Others	3.53966		Others	1.63406		Others
ENSMUSG00000121165	ENSMUSG00000121165	lncRNA		1.05307	2.08187	2.6671	3.22098	-1.59162		Others	0.0876746		Others	2.52772		Others
ENSMUSG00000121166	ENSMUSG00000121166	lncRNA		0.198533	0.0529083	0.372404	0.138228	-1.26128		Others	-1.26047		Others	-0.620101		Others
ENSMUSG00000121167	ENSMUSG00000121167	lncRNA		0	0	0	0			Others			Others			Others
ENSMUSG00000121168	ENSMUSG00000121168	lncRNA		0	0.0563873	0.0645325	0	-2.73485		Others	-2.01205		Others	1.68506		Others
ENSMUSG00000121169	ENSMUSG00000121169	lncRNA		0	0	0	0			Others			Others			Others
ENSMUSG00000121170	ENSMUSG00000121170	lncRNA		7.57814	2.8314	2.28596	7.4903	1.35434		Others	0.665332		Others	-0.0862129		Others
ENSMUSG00000121172	ENSMUSG00000121172	lncRNA		2.04706	0.694748	0.126587	0.128839	3.53771		Others	0.666426		Others	2.65471		Others
ENSMUSG00000121173	ENSMUSG00000121173	lncRNA		0	0	0	0			Others			Others			Others
ENSMUSG00000121174	ENSMUSG00000121174	lncRNA		0	0	0	0			Others			Others			Others
ENSMUSG00000121175	ENSMUSG00000121175	lncRNA		0	0	0	0			Others			Others			Others
ENSMUSG00000121176	ENSMUSG00000121176	lncRNA		0	0	0	0			Others			Others			Others
ENSMUSG00000121180	ENSMUSG00000121180	lncRNA		0	0	0	0			Others			Others			Others
ENSMUSG00000121181	ENSMUSG00000121181	lncRNA		0	0	0	0			Others			Others			Others
ENSMUSG00000121183	ENSMUSG00000121183	lncRNA		0.0833497	0	0	0	2.04132		Others			Others	-1.31565		Others
ENSMUSG00000121185	ENSMUSG00000121185	lncRNA		0	0.480139	0	0			Others			Others	1.79327		Others
ENSMUSG00000121186	ENSMUSG00000121186	lncRNA		0	0.116611	0.442803	0	-4.46067		Others	-3.04307		Others	1.49536		Others
ENSMUSG00000121187	ENSMUSG00000121187	lncRNA		0	0	0	0			Others			Others			Others
ENSMUSG00000121188	ENSMUSG00000121188	lncRNA		1.02352	0.0288707	0	0	5.96273		Others			Others	-3.3186		Others
ENSMUSG00000121190	ENSMUSG00000121190	lncRNA		0.103989	1.12956	1.43695	0.735964	-4.10911		Others	1.28783		Others	3.82762		Others
ENSMUSG00000121191	ENSMUSG00000121191	lncRNA		0	0	0	0			Others			Others			Others
ENSMUSG00000121193	ENSMUSG00000121193	lncRNA		1.84836	0.450445	0	0	4.41269		Others			Others	-2.00422		Others
ENSMUSG00000121194	ENSMUSG00000121194	lncRNA		0	0	0.405958	0	-3.97573		Others	-2.76061		Others			Others
ENSMUSG00000121196	ENSMUSG00000121196	lncRNA		0	0	0	0			Others			Others			Others
ENSMUSG00000121197	ENSMUSG00000121197	lncRNA		0	0	0	0			Others			Others			Others
ENSMUSG00000121199	ENSMUSG00000121199	lncRNA		0	0	0	0			Others			Others			Others
ENSMUSG00000121200	ENSMUSG00000121200	lncRNA		0	0	0	0			Others			Others			Others
ENSMUSG00000121202	ENSMUSG00000121202	lncRNA		0	0.347607	0.709569	2.69732	-4.05896		Others	3.25884		Others	1.5678		Others
ENSMUSG00000121203	ENSMUSG00000121203	lncRNA		0	0.848589	0	0			Others			Others	1.82081		Others
ENSMUSG00000121205	ENSMUSG00000121205	lncRNA		0	0	0	0			Others			Others			Others
ENSMUSG00000121206	ENSMUSG00000121206	lncRNA		0	4.02231	0	0			Others			Others	1.09496		Others
ENSMUSG00000121207	ENSMUSG00000121207	lncRNA		0.196358	0	0.0184365	0	3.04177		Others	-1.43229		Others	-2.64411		Others
ENSMUSG00000121208	ENSMUSG00000121208	lncRNA		0	0.165256	0	0.42635			Others	4.48093		Others	1.6725		Others
ENSMUSG00000121209	ENSMUSG00000121209	lncRNA		0	0.085284	0	0			Others			Others	2.44238		Others
ENSMUSG00000121210	ENSMUSG00000121210	lncRNA		0.506382	0.724662	0.67048	0.974171	-0.672337		Others	0.215667		Others	1.27479		Others
ENSMUSG00000121211	ENSMUSG00000121211	lncRNA		0.329203	0	0	0	4.03237		Others			Others	-1.48619		Others
ENSMUSG00000121212	ENSMUSG00000121212	lncRNA		0	0	0	0			Others			Others			Others
ENSMUSG00000121213	ENSMUSG00000121213	lncRNA		0	0	0	0			Others			Others			Others
ENSMUSG00000121214	ENSMUSG00000121214	lncRNA		0	0	0	0			Others			Others			Others
ENSMUSG00000121216	ENSMUSG00000121216	lncRNA		0.824904	1.86329	0.586028	0	0.160206		Others	-3.04307		Others	4.78734		Others
ENSMUSG00000121217	ENSMUSG00000121217	lncRNA		0.811252	1.26064	1.56256	0	-1.27684		Others	-3.14915		Others	0.457959		Others
ENSMUSG00000121218	ENSMUSG00000121218	lncRNA		0	0.159198	0	0			Others			Others	1.5678		Others
ENSMUSG00000121219	ENSMUSG00000121219	lncRNA		0	0	0	0			Others			Others			Others
ENSMUSG00000121220	ENSMUSG00000121220	lncRNA		0	0	0	0			Others			Others			Others
ENSMUSG00000121221	ENSMUSG00000121221	lncRNA		1.01666	0	0	0	3.03366		Others			Others	-1.49284		Others
ENSMUSG00000121222	ENSMUSG00000121222	lncRNA		0	0	2.47873	0	-3.73515		Others	-3.45082		Others			Others
ENSMUSG00000121223	ENSMUSG00000121223	lncRNA		0	0	0	0			Others			Others			Others
ENSMUSG00000121224	ENSMUSG00000121224	lncRNA		1.83938	1.19128	0.797537	1.57227	1.06225		Others	2.96818		Others	0.922245		Others
ENSMUSG00000121228	ENSMUSG00000121228	lncRNA		0	0	0	0			Others			Others			Others
ENSMUSG00000121229	ENSMUSG00000121229	lncRNA		0	0	0	0			Others			Others			Others
ENSMUSG00000121230	ENSMUSG00000121230	lncRNA		0.55469	1.19476	0	0.145747	5.9331		Others	3.02366		Others	2.10047	0.82079	Others
ENSMUSG00000121231	ENSMUSG00000121231	lncRNA		0	0	0	0			Others			Others			Others
ENSMUSG00000121232	ENSMUSG00000121232	lncRNA		0	0	0	0			Others			Others			Others
ENSMUSG00000121233	ENSMUSG00000121233	lncRNA		0	0	0	0			Others			Others			Others
ENSMUSG00000121234	ENSMUSG00000121234	lncRNA		0	0	0	0			Others			Others			Others
ENSMUSG00000121235	ENSMUSG00000121235	lncRNA		0.0566847	0	0	0.0844055	0.708985		Others	2.29344		Others	-0.72352		Others
ENSMUSG00000121237	ENSMUSG00000121237	lncRNA		0	0.0431647	0	0			Others			Others	1.09496		Others
ENSMUSG00000121239	ENSMUSG00000121239	lncRNA		0	0	0	0			Others			Others			Others
ENSMUSG00000121242	ENSMUSG00000121242	lncRNA		0	0	0	0			Others			Others			Others
ENSMUSG00000121243	ENSMUSG00000121243	lncRNA		0	0.225554	0	1.00525			Others	3.15684		Others	1.5678		Others
ENSMUSG00000121244	Gm46597	lncRNA		0	0	0	0			Others			Others			Others
ENSMUSG00000121245	ENSMUSG00000121245	lncRNA		0	0	0	0			Others			Others			Others
ENSMUSG00000121246	ENSMUSG00000121246	lncRNA		0.332438	0.10403	0	0	4.78381		Others			Others	-1.62448		Others
ENSMUSG00000121248	ENSMUSG00000121248	lncRNA		0	0	0	0			Others			Others			Others
ENSMUSG00000121249	ENSMUSG00000121249	lncRNA		0	0	0	0			Others			Others			Others
ENSMUSG00000121250	ENSMUSG00000121250	lncRNA		0.516164	0	0	0	5.61148		Others			Others	-1.64475		Others
ENSMUSG00000121251	ENSMUSG00000121251	lncRNA		0.643098	0.506126	1.05544	0	-1.03401		Others	-6.38217		Others	-0.163547		Others
ENSMUSG00000121253	ENSMUSG00000121253	lncRNA		0	0	0	0			Others			Others			Others
ENSMUSG00000121254	ENSMUSG00000121254	lncRNA		0	0	0	0			Others			Others			Others
ENSMUSG00000121257	ENSMUSG00000121257	lncRNA		0	0	0	0			Others			Others			Others
ENSMUSG00000121258	ENSMUSG00000121258	lncRNA		0.0709103	0.110855	0.578608	0.079186	-3.3943		Others	-1.67144		Others	0.267812		Others
ENSMUSG00000121259	ENSMUSG00000121259	lncRNA		0	0	0	0			Others			Others			Others
ENSMUSG00000121260	ENSMUSG00000121260	lncRNA		0	0	0	0			Others			Others			Others
ENSMUSG00000121261	ENSMUSG00000121261	lncRNA		0	0	0	0			Others			Others			Others
ENSMUSG00000121262	ENSMUSG00000121262	lncRNA		0	0	0	0			Others			Others			Others
ENSMUSG00000121263	ENSMUSG00000121263	lncRNA		0	0.080495	0	0			Others			Others	1.5678		Others
ENSMUSG00000121264	ENSMUSG00000121264	lncRNA		0	0.155488	0	0			Others			Others	1.0509		Others
ENSMUSG00000121265	ENSMUSG00000121265	lncRNA		4.40553	0	0	0	0.708985		Others			Others	-0.678051		Others
ENSMUSG00000121266	ENSMUSG00000121266	lncRNA		2.55614	1.66795	0	0	5.2999		Others			Others	1.22139		Others
ENSMUSG00000121267	ENSMUSG00000121267	lncRNA		0	0	0	0			Others			Others			Others
ENSMUSG00000121268	ENSMUSG00000121268	lncRNA		0	0	0	0			Others			Others			Others
ENSMUSG00000121269	ENSMUSG00000121269	lncRNA		0	0	0	0			Others			Others			Others
ENSMUSG00000121270	ENSMUSG00000121270	lncRNA		0	0	0	0.395765			Others	3.64393		Others			Others
ENSMUSG00000121271	ENSMUSG00000121271	lncRNA		0	0	0	0			Others			Others			Others
ENSMUSG00000121272	ENSMUSG00000121272	lncRNA		0.014904	0.016617	0	0.0177035	0.708985		Others	1.14349		Others	0.16673		Others
ENSMUSG00000121273	ENSMUSG00000121273	lncRNA		0	0	0	0			Others			Others			Others
ENSMUSG00000121274	ENSMUSG00000121274	lncRNA		2.62056	4.33704	1.57366	5.20693	0.435878		Others	1.70177		Others	1.25531		Others
ENSMUSG00000121276	ENSMUSG00000121276	lncRNA		0	0	0	0			Others			Others			Others
ENSMUSG00000121278	ENSMUSG00000121278	lncRNA		0	0	0	0			Others			Others			Others
ENSMUSG00000121279	ENSMUSG00000121279	lncRNA		0	0	0	0			Others			Others			Others
ENSMUSG00000121280	ENSMUSG00000121280	lncRNA		0.0799187	0.034978	0	0.024884	4.53069		Others	2.03601		Others	2.59107		Others
ENSMUSG00000121281	ENSMUSG00000121281	lncRNA		0	0	0	0			Others			Others			Others
ENSMUSG00000121282	ENSMUSG00000121282	lncRNA		0	0	0	0			Others			Others			Others
ENSMUSG00000121283	ENSMUSG00000121283	lncRNA		0.117992	0	0	0	1.77872		Others			Others	-1.09146		Others
ENSMUSG00000121284	ENSMUSG00000121284	lncRNA		0	0	0	0			Others			Others			Others
ENSMUSG00000121285	Gm28840	lncRNA		0	0	0	0			Others			Others			Others
ENSMUSG00000121286	Vmn2r-ps54	lncRNA		0	0	0	0			Others			Others			Others
ENSMUSG00000121287	ENSMUSG00000121287	lncRNA		0	0	0	0			Others			Others			Others
ENSMUSG00000121288	ENSMUSG00000121288	lncRNA		0	0	0	0			Others			Others			Others
ENSMUSG00000121289	ENSMUSG00000121289	lncRNA		0	0	0	0			Others			Others			Others
ENSMUSG00000121290	ENSMUSG00000121290	lncRNA		0	0	0	0			Others			Others			Others
ENSMUSG00000121291	ENSMUSG00000121291	lncRNA		0	0	0	0			Others			Others			Others
ENSMUSG00000121292	ENSMUSG00000121292	lncRNA		0	0	0	0			Others			Others			Others
ENSMUSG00000121293	ENSMUSG00000121293	lncRNA		0	0	0	0			Others			Others			Others
ENSMUSG00000121294	Trim30e-ps1	lncRNA		0	0	0	0			Others			Others			Others
ENSMUSG00000121295	ENSMUSG00000121295	lncRNA		0.466478	0	0	0.265035	3.90434		Others	2.63255		Others	-1.56746		Others
ENSMUSG00000121296	ENSMUSG00000121296	lncRNA		0	0	0	0			Others			Others			Others
ENSMUSG00000121297	ENSMUSG00000121297	lncRNA		0.010044	0	0	0.416182	0.708985		Others	5.7455		Others	-0.678051		Others
ENSMUSG00000121298	ENSMUSG00000121298	lncRNA		0	0	0	0			Others			Others			Others
ENSMUSG00000121299	ENSMUSG00000121299	lncRNA		0	0	0	0			Others			Others			Others
ENSMUSG00000121300	Gm1070	lncRNA		0	0	0	0			Others			Others			Others
ENSMUSG00000121301	Nlrp5-ps	lncRNA		0.136789	0.0118863	0	0.145853	3.90434		Others	2.85081		Others	-0.22545		Others
ENSMUSG00000121302	ENSMUSG00000121302	lncRNA		0	0	0	0			Others			Others			Others
ENSMUSG00000121303	ENSMUSG00000121303	lncRNA		0	0	0	0			Others			Others			Others
ENSMUSG00000121304	ENSMUSG00000121304	lncRNA		0	0	0.0281385	0	-2.73485		Others	-2.01205		Others			Others
ENSMUSG00000121305	ENSMUSG00000121305	lncRNA		0	0	0	0			Others			Others			Others
ENSMUSG00000121306	1700065I16Rik	lncRNA		0	0	0	0			Others			Others			Others
ENSMUSG00000121307	ENSMUSG00000121307	lncRNA		0	0.517943	0	0			Others			Others	1.70084		Others
ENSMUSG00000121308	ENSMUSG00000121308	lncRNA		1.10034	0.035645	0	0	5.8454		Others			Others	-0.132025		Others
ENSMUSG00000121310	Gsdmcl1	lncRNA		0	0	0	0			Others			Others			Others
ENSMUSG00000121311	Gsdmcl2	lncRNA		0	0	0	0			Others			Others			Others
ENSMUSG00000121312	Gsdmcl-ps	lncRNA		0	0	0	0			Others			Others			Others
ENSMUSG00000121313	ENSMUSG00000121313	lncRNA		0	0	0	0			Others			Others			Others
ENSMUSG00000121314	ENSMUSG00000121314	lncRNA		0	0	0	0			Others			Others			Others
ENSMUSG00000121315	ENSMUSG00000121315	lncRNA		0	0	0	0			Others			Others			Others
ENSMUSG00000121316	ENSMUSG00000121316	lncRNA		0	0.922825	0	0.521456			Others	2.05109		Others	1.73563		Others
ENSMUSG00000121317	ENSMUSG00000121317	lncRNA		0.575505	0.493676	0.296986	0	0.70076		Others	-4.44182		Others	1.89637		Others
ENSMUSG00000121320	Gm20879	lncRNA		0	0	0	0			Others			Others			Others
ENSMUSG00000121321	ENSMUSG00000121321	lncRNA		0	0	0	0			Others			Others			Others
ENSMUSG00000121322	ENSMUSG00000121322	lncRNA		0	0	0.329083	0	-4.05896		Others	-2.77746		Others			Others
ENSMUSG00000121323	ENSMUSG00000121323	lncRNA		0	0	0	0			Others			Others			Others
ENSMUSG00000121324	ENSMUSG00000121324	lncRNA		0	0	0	0			Others			Others			Others
ENSMUSG00000121325	ENSMUSG00000121325	lncRNA		0	0	0	0			Others			Others			Others
ENSMUSG00000121326	ENSMUSG00000121326	lncRNA		0	0	0	0			Others			Others			Others
ENSMUSG00000121327	ENSMUSG00000121327	lncRNA		0	0	0	0			Others			Others			Others
ENSMUSG00000121328	ENSMUSG00000121328	lncRNA		0	0	0	0			Others			Others			Others
ENSMUSG00000121329	ENSMUSG00000121329	lncRNA		0	0	0	0			Others			Others			Others
ENSMUSG00000121330	ENSMUSG00000121330	lncRNA		0	0	0	0			Others			Others			Others
ENSMUSG00000121331	ENSMUSG00000121331	lncRNA		0	0	0	0			Others			Others			Others
ENSMUSG00000121332	Orly	lncRNA		0	0	0	0			Others			Others			Others
ENSMUSG00000121333	ENSMUSG00000121333	lncRNA		0	0	0	0			Others			Others			Others
ENSMUSG00000121334	ENSMUSG00000121334	lncRNA		0	0	0	0			Others			Others			Others
ENSMUSG00000121335	ENSMUSG00000121335	lncRNA		0	0	0	0			Others			Others			Others
ENSMUSG00000121336	ENSMUSG00000121336	lncRNA		0	0	0	0			Others			Others			Others
ENSMUSG00000121337	ENSMUSG00000121337	lncRNA		0	0.0963547	0	0.561641			Others	4.58955		Others	1.49536		Others
ENSMUSG00000121338	ENSMUSG00000121338	lncRNA		0	0	0	0			Others			Others			Others
ENSMUSG00000121339	Mfsd4b3-ps	lncRNA		0	0	0.46979	0.139432	-6.29623		Others	-1.08162		Others			Others
ENSMUSG00000121340	1810018F18Rik	lncRNA		0	0	0	0			Others			Others			Others
ENSMUSG00000121341	Psg-ps1	lncRNA		0	0	0	0			Others			Others			Others
ENSMUSG00000121342	ENSMUSG00000121342	lncRNA		0.0229147	0	0	0	0.708985		Others			Others	-0.69082		Others
ENSMUSG00000121343	Gm21679	lncRNA		0	0	0	0			Others			Others			Others
ENSMUSG00000121344	ENSMUSG00000121344	lncRNA		0	0	0	0			Others			Others			Others
ENSMUSG00000121346	ENSMUSG00000121346	lncRNA		0	0	0	0			Others			Others			Others
ENSMUSG00000121348	ENSMUSG00000121348	lncRNA		1.81986	0	0	0	6.63808		Others			Others	-1.56651		Others
ENSMUSG00000121349	Speer6-ps1	lncRNA		0.125788	0.121387	0	0.073107	3.35502		Others	2.03601		Others	0.294528		Others
ENSMUSG00000121350	ENSMUSG00000121350	lncRNA		0.235827	0	0	0	3.7673		Others			Others	-1.55763		Others
ENSMUSG00000121352	ENSMUSG00000121352	lncRNA		0	0	0	0			Others			Others			Others
ENSMUSG00000121353	ENSMUSG00000121353	lncRNA		0.124696	0.134095	0.406042	0.351393	-1.96267		Others	-0.472958		Others	0.235274		Others
ENSMUSG00000121354	ENSMUSG00000121354	lncRNA		0	0	0	0			Others			Others			Others
ENSMUSG00000121355	ENSMUSG00000121355	lncRNA		0	0	0	0			Others			Others			Others
ENSMUSG00000121356	ENSMUSG00000121356	lncRNA		0	0	0	0			Others			Others			Others
ENSMUSG00000121357	ENSMUSG00000121357	lncRNA		0	0	0	0			Others			Others			Others
ENSMUSG00000121358	Gm8417	lncRNA		0	0	0	0			Others			Others			Others
ENSMUSG00000121359	ENSMUSG00000121359	lncRNA		0	0	0	0			Others			Others			Others
ENSMUSG00000121360	ENSMUSG00000121360	lncRNA		0.212202	0.354	0	0.734267	2.89609		Others	2.93993		Others	-0.0804003		Others
ENSMUSG00000121361	Gm6600	lncRNA		0	0	0	0			Others			Others			Others
ENSMUSG00000121362	ENSMUSG00000121362	lncRNA		0	0	0	0			Others			Others			Others
ENSMUSG00000121363	ENSMUSG00000121363	lncRNA		0	0	0	0			Others			Others			Others
ENSMUSG00000121364	ENSMUSG00000121364	lncRNA		0	0	0	0			Others			Others			Others
ENSMUSG00000121365	ENSMUSG00000121365	lncRNA		0	0	0	0			Others			Others			Others
ENSMUSG00000121366	ENSMUSG00000121366	lncRNA		0	0	0	0			Others			Others			Others
ENSMUSG00000121367	ENSMUSG00000121367	lncRNA		0	0	0	0			Others			Others			Others
ENSMUSG00000121368	Gm5885	lncRNA		0	0	0	0			Others			Others			Others
ENSMUSG00000121369	ENSMUSG00000121369	lncRNA		0	0.00947967	0	0			Others			Others	1.08032		Others
ENSMUSG00000121370	ENSMUSG00000121370	lncRNA		0	0	0	0			Others			Others			Others
ENSMUSG00000121371	ENSMUSG00000121371	lncRNA		0	0	0	0			Others			Others			Others
ENSMUSG00000121372	Zp4-ps	lncRNA		0	0	0	0			Others			Others			Others
ENSMUSG00000121373	Cyp2c53-ps	lncRNA		0	0	0	0			Others			Others			Others
ENSMUSG00000121375	ENSMUSG00000121375	lncRNA		0	0	0	0			Others			Others			Others
ENSMUSG00000121376	ENSMUSG00000121376	lncRNA		2.16789	0.614051	1.03142	0.552452	0.877092		Others	-0.564918		Others	-1.63066		Others
ENSMUSG00000121379	ENSMUSG00000121379	lncRNA		0	0	0	0			Others			Others			Others
ENSMUSG00000121380	Alms1-ps2	lncRNA		0.623274	0.232929	0	0	5.16422		Others			Others	-1.63788		Others
ENSMUSG00000121381	ENSMUSG00000121381	lncRNA		0	0	0	0			Others			Others			Others
ENSMUSG00000121383	Zfp264	lncRNA		0	0	0	0			Others			Others			Others
ENSMUSG00000121385	ENSMUSG00000121385	lncRNA		0	0	0	0.944082			Others	2.74471		Others			Others
ENSMUSG00000121386	ENSMUSG00000121386	lncRNA		0	0	0	0			Others			Others			Others
ENSMUSG00000121387	ENSMUSG00000121387	lncRNA		0	0.275994	0	0			Others			Others	4.1901		Others
ENSMUSG00000121388	ENSMUSG00000121388	lncRNA		0	0	0	0			Others			Others			Others
ENSMUSG00000121389	ENSMUSG00000121389	lncRNA		0	0	0	0			Others			Others			Others
ENSMUSG00000121390	Gm9696	lncRNA		0	0	0	0			Others			Others			Others
ENSMUSG00000121391	ENSMUSG00000121391	lncRNA		0	0	0	0			Others			Others			Others
ENSMUSG00000121392	ENSMUSG00000121392	lncRNA		0	0	0	0			Others			Others			Others
ENSMUSG00000121394	Gm4988	lncRNA		0	0.114517	0	0.264974			Others	3.27266		Others	1.68404		Others
ENSMUSG00000121396	ENSMUSG00000121396	lncRNA		0	0	0	0			Others			Others			Others
ENSMUSG00000121397	ENSMUSG00000121397	lncRNA		0	0	0	0			Others			Others			Others
ENSMUSG00000121399	ENSMUSG00000121399	lncRNA		0.702738	0	0.97563	0	-0.861374		Others	-6.3963		Others	-1.64251		Others
ENSMUSG00000121400	Clca4c-ps	lncRNA		0	0	0	0			Others			Others			Others
ENSMUSG00000121401	Cts8-ps	lncRNA		0	0	0	0			Others			Others			Others
ENSMUSG00000121402	ENSMUSG00000121402	lncRNA		0	0	0	0			Others			Others			Others
ENSMUSG00000121403	ENSMUSG00000121403	lncRNA		0	0	0	0			Others			Others			Others
ENSMUSG00000121404	ENSMUSG00000121404	lncRNA		0	0	0	0			Others			Others			Others
ENSMUSG00000121405	ENSMUSG00000121405	lncRNA		0	0.0437107	0	0.478349			Others	5.19158		Others	1.49536		Others
ENSMUSG00000121406	ENSMUSG00000121406	lncRNA		0	0	0	0			Others			Others			Others
ENSMUSG00000121407	Gm6345	lncRNA		0.0161417	0.0994633	0.157634	0	-3.49449		Others	-3.04307		Others	0.960002		Others
ENSMUSG00000121408	ENSMUSG00000121408	lncRNA		0	0	0	0			Others			Others			Others
ENSMUSG00000121410	ENSMUSG00000121410	lncRNA		0.345472	0	0	0	3.44435		Others			Others	-2.60184		Others
ENSMUSG00000121411	ENSMUSG00000121411	lncRNA		0	0	0	0			Others			Others			Others
ENSMUSG00000121412	Slco6b1	lncRNA		0	0	0	0			Others			Others			Others
ENSMUSG00000121413	ENSMUSG00000121413	lncRNA		0.053954	0	0	0	0.708985		Others			Others	-0.72352		Others
ENSMUSG00000121414	Smok4a	lncRNA		0.108631	0	0.15169	0	-0.628829		Others	-3.24264		Others	-1.27931		Others
ENSMUSG00000121415	ENSMUSG00000121415	lncRNA		0	0	0	0			Others			Others			Others
ENSMUSG00000121416	Scgb2b23-ps	lncRNA		0	0	0	0			Others			Others			Others
ENSMUSG00000121417	ENSMUSG00000121417	lncRNA		0	0	0	0			Others			Others			Others
ENSMUSG00000121418	ENSMUSG00000121418	lncRNA		0	0.0976397	0	0.0579635			Others	2.29364		Others	2.72164		Others
ENSMUSG00000121419	ENSMUSG00000121419	lncRNA		0	0	0	0			Others			Others			Others
ENSMUSG00000121420	ENSMUSG00000121420	lncRNA		0	0	0	0			Others			Others			Others
ENSMUSG00000121421	ENSMUSG00000121421	lncRNA		0	0	0	0			Others			Others			Others
ENSMUSG00000121422	ENSMUSG00000121422	lncRNA		0	0	0	0			Others			Others			Others
ENSMUSG00000121423	ENSMUSG00000121423	lncRNA		0	0	0	0			Others			Others			Others
ENSMUSG00000121424	ENSMUSG00000121424	lncRNA		0	0	0	0			Others			Others			Others
ENSMUSG00000121425	ENSMUSG00000121425	lncRNA		0	0	0	0			Others			Others			Others
ENSMUSG00000121426	ENSMUSG00000121426	lncRNA		0.012889	0	0.0093775	0	0.305515		Others	-1.44187		Others	-1.09146		Others
ENSMUSG00000121427	ENSMUSG00000121427	lncRNA		0	0	0	0			Others			Others			Others
ENSMUSG00000121428	Mcpt-ps1	lncRNA		0	0	0	0			Others			Others			Others
ENSMUSG00000121429	ENSMUSG00000121429	lncRNA		0.050858	0	0	0	3.15876		Others			Others	-1.42107		Others
ENSMUSG00000121430	ENSMUSG00000121430	lncRNA		0	0.828254	0	0.039298			Others	1.14349		Others	2.0519		Others
ENSMUSG00000121431	ENSMUSG00000121431	lncRNA		0	0	0	0			Others			Others			Others
ENSMUSG00000121432	ENSMUSG00000121432	lncRNA		0	0	0	0			Others			Others			Others
ENSMUSG00000121433	ENSMUSG00000121433	lncRNA		0	0	0	0			Others			Others			Others
ENSMUSG00000121434	ENSMUSG00000121434	lncRNA		0	0	0	0			Others			Others			Others
ENSMUSG00000121435	ENSMUSG00000121435	lncRNA		0	0	0	0			Others			Others			Others
ENSMUSG00000121436	ENSMUSG00000121436	lncRNA		0	0	0	0			Others			Others			Others
ENSMUSG00000121437	ENSMUSG00000121437	lncRNA		0	0	0	0			Others			Others			Others
ENSMUSG00000121438	ENSMUSG00000121438	lncRNA		0	0.0610337	0	0.0969355			Others	1.13391		Others	1.0509		Others
ENSMUSG00000121439	ENSMUSG00000121439	lncRNA		0	0	0	0			Others			Others			Others
ENSMUSG00000121440	ENSMUSG00000121440	lncRNA		0	0	0	0			Others			Others			Others
ENSMUSG00000121441	Olfr367	lncRNA		0	0	0	0			Others			Others			Others
ENSMUSG00000121442	ENSMUSG00000121442	lncRNA		0	0	0	0			Others			Others			Others
ENSMUSG00000121443	ENSMUSG00000121443	lncRNA		0	0	0	0			Others			Others			Others
ENSMUSG00000121444	ENSMUSG00000121444	lncRNA		1.58265	1.71473	0	0.0590535	5.50758		Others	1.14349		Others	-4.39229		Others
ENSMUSG00000121446	ENSMUSG00000121446	lncRNA		0	0	0	0			Others			Others			Others
ENSMUSG00000121447	ENSMUSG00000121447	lncRNA		0	0	0	0			Others			Others			Others
ENSMUSG00000121448	ENSMUSG00000121448	lncRNA		0	0	0	0			Others			Others			Others
ENSMUSG00000121449	Pdxk-ps	lncRNA		0.542351	0.277467	1.14778	0.0149085	-1.44169		Others	-5.88824		Others	-0.283426		Others
ENSMUSG00000121450	ENSMUSG00000121450	lncRNA		0	0	0	0			Others			Others			Others
ENSMUSG00000121451	ENSMUSG00000121451	lncRNA		0	0	0	0			Others			Others			Others
ENSMUSG00000121453	ENSMUSG00000121453	lncRNA		0	0	0	0			Others			Others			Others
ENSMUSG00000121454	ENSMUSG00000121454	lncRNA		0	0	0	0			Others			Others			Others
ENSMUSG00000121455	ENSMUSG00000121455	lncRNA		0	0	0	0			Others			Others			Others
ENSMUSG00000121456	ENSMUSG00000121456	lncRNA		0.044221	0.348248	0.401958	0.839101	-3.6314		Others	2.21443		Others	0.50066		Others
ENSMUSG00000121457	ENSMUSG00000121457	lncRNA		0	0	0	0			Others			Others			Others
ENSMUSG00000121459	Gm21064	lncRNA		0	0	0	0			Others			Others			Others
ENSMUSG00000121460	ENSMUSG00000121460	lncRNA		0	0	0	0			Others			Others			Others
ENSMUSG00000121461	ENSMUSG00000121461	lncRNA		0	0	0	0			Others			Others			Others
ENSMUSG00000121462	Tspy-ps	lncRNA		0	0	0	0			Others			Others			Others
ENSMUSG00000121464	ENSMUSG00000121464	lncRNA								Others			Others			Others
ENSMUSG00000121465	E330034G19Rik	lncRNA		0	0.0560887	0	0			Others			Others	1.68506		Others
ENSMUSG00000121466	ENSMUSG00000121466	lncRNA		0	0	0	0			Others			Others			Others
ENSMUSG00000121467	ENSMUSG00000121467	lncRNA		0	0	0	0			Others			Others			Others
ENSMUSG00000121468	Mfsd4b2	lncRNA		0	0	0	0			Others			Others			Others
ENSMUSG00000121469	ENSMUSG00000121469	lncRNA		0	0	0	0			Others			Others			Others
ENSMUSG00000121472	ENSMUSG00000121472	lncRNA		0.301379	0.334136	0.4381	0.0139555	-0.832041		Others	-2.49417		Others	1.4443		Others
ENSMUSG00000121473	Adh6-ps1	lncRNA		0.037026	0	0	0	2.3711		Others			Others	-1.16085		Others
ENSMUSG00000121474	Nlrp1c-ps	lncRNA		0	0.0647683	0.152256	0.0769575	-5.1973		Others	0.667717		Others	1.65766		Others
ENSMUSG00000121475	ENSMUSG00000121475	lncRNA		0	0	0	0			Others			Others			Others
ENSMUSG00000121476	ENSMUSG00000121476	lncRNA		0	0	0	0.239808			Others	3.4218		Others			Others
ENSMUSG00000121478	ENSMUSG00000121478	lncRNA		0.0343473	0.163681	0	0.125115	1.5213		Others	2.63255		Others	0.011123		Others
ENSMUSG00000121479	ENSMUSG00000121479	lncRNA		0.162627	1.86041	0	0.95943	4.15781		Others	4.09329		Others	5.58114	0.304165	Others
ENSMUSG00000121484	Serpina3h	lncRNA		0	0.0257513	1.01094	0.037657	-6.2585		Others	-4.13324		Others	1.0509		Others
ENSMUSG00000121488	Gm5886	lncRNA		0	0	0	0			Others			Others			Others
ENSMUSG00000121491	2700099C18Rik	lncRNA		0	0.770253	0	0.392626			Others	3.15684		Others	1.74903		Others
ENSMUSG00000121493	Cyp4f41-ps	lncRNA		0	0.220267	0	0.425428			Others	2.27565		Others	2.00836		Others
ENSMUSG00000121494	9030619P08Rik	lncRNA		0	0	0	0			Others			Others			Others
ENSMUSG00000121497	ENSMUSG00000121497	lncRNA		0	0	0	0			Others			Others			Others
ENSMUSG00000121498	ENSMUSG00000121498	lncRNA		0	0	0	0			Others			Others			Others
ENSMUSG00000121499	Ly6a2	lncRNA		0	0.281077	0	0			Others			Others	1.95605		Others
ENSMUSG00000121506	ENSMUSG00000121506	lncRNA		0	0	0	0			Others			Others			Others
ENSMUSG00000121507	ENSMUSG00000121507	lncRNA		0	0	0	0			Others			Others			Others
ENSMUSG00000121508	ENSMUSG00000121508	lncRNA		0	0	0	0			Others			Others			Others
ENSMUSG00000121509	ENSMUSG00000121509	lncRNA		0	0	0	0			Others			Others			Others
ENSMUSG00000121510	ENSMUSG00000121510	lncRNA		0.235113	0.0664483	0.0823545	0.748487	1.25514		Others	3.29072		Others	-2.83484		Others
ENSMUSG00000121512	ENSMUSG00000121512	lncRNA		0	0	0	0			Others			Others			Others
ENSMUSG00001074846	Iqcf3	protein_coding		0	0	0	0			Others			Others			Others
ENSMUSG00001118660	Gm22622	snoRNA		0	0	0	0			Others			Others			Others
ENSMUSG00001118661	Gm26454	snRNA		0	0	0	0			Others			Others			Others
ENSMUSG00001118662	Gm24805	snRNA		0	0	0	0			Others			Others			Others
ENSMUSG00001118663	Gm23503	snRNA		0	0	0	0			Others			Others			Others
ENSMUSG00001118664	n-R5s128	rRNA								Others			Others			Others
ENSMUSG00001118666	Gm23516	snRNA		0	0	0	0			Others			Others			Others
ENSMUSG00001118668	Gm23864	snRNA		0	0	0	0			Others			Others			Others
ENSMUSG00001118669	Gm26055	snRNA		0	0	0	0			Others			Others			Others
ENSMUSG00001118671	Gm24829	snoRNA								Others			Others			Others
ENSMUSG00002074846	Vaultrc5	misc_RNA		19.229	0	0	0	2.3711		Others			Others	-1.16085		Others
ENSMUSG00002074847	Vaultrc-ps1	misc_RNA		0	0	0	0			Others			Others			Others
ENSMUSG00002074848	Gm54373	miRNA		0	0	0	0			Others			Others			Others
ENSMUSG00002074849	Gm56246	misc_RNA		0	0	0	0			Others			Others			Others
ENSMUSG00002074850	Gm56088	miRNA		0	0	0	0			Others			Others			Others
ENSMUSG00002074851	Gm54947	miRNA		0	0	0	0			Others			Others			Others
ENSMUSG00002074852	Gm56182	misc_RNA		0	0	0	0			Others			Others			Others
ENSMUSG00002074853	Scarna3a	scaRNA		0	0	0	0			Others			Others			Others
ENSMUSG00002074854	Gm55371	misc_RNA		1.47512	1.31503	0	1.49751	2.9171		Others	2.29177		Others	-2.12375		Others
ENSMUSG00002074855	Gm26457	snoRNA		0	0	0	0			Others			Others			Others
ENSMUSG00002074856	Gm55752	rRNA		0	0	0	0			Others			Others			Others
ENSMUSG00002074857	Gm54640	snRNA		0	0	0	0			Others			Others			Others
ENSMUSG00002074858	Gm55426	miRNA		0	0	0	0			Others			Others			Others
ENSMUSG00002074859	Gm55803	miRNA		0	0	0	0			Others			Others			Others
ENSMUSG00002074860	Gm56245	miRNA								Others			Others			Others
ENSMUSG00002074861	Gm56325	miRNA		0	0	0	0			Others			Others			Others
ENSMUSG00002074862	Gm54436	misc_RNA		0	0	0.899358	0	-2.73485		Others	-2.01205		Others			Others
ENSMUSG00002074863	Gm55875	snRNA		0	0	0	0			Others			Others			Others
ENSMUSG00002074864	Gm55246	rRNA		0	0	0	0			Others			Others			Others
ENSMUSG00002074865	Gm54980	snRNA		0	0	0	0			Others			Others			Others
ENSMUSG00002074866	Gm56219	miRNA		0	0	0	0			Others			Others			Others
ENSMUSG00002074867	Gm55200	misc_RNA		0	0	0	0			Others			Others			Others
ENSMUSG00002074868	Gm55275	miRNA								Others			Others			Others
ENSMUSG00002074869	Gm55005	snRNA		0	0	0	0			Others			Others			Others
ENSMUSG00002074870	Gm55326	miRNA		0	0	0	0			Others			Others			Others
ENSMUSG00002074871	Gm54733	misc_RNA		0	0	0	0			Others			Others			Others
ENSMUSG00002074872	Gm55672	miRNA		0	0	0	0			Others			Others			Others
ENSMUSG00002074873	Gm55487	misc_RNA		0	0	0	0			Others			Others			Others
ENSMUSG00002074874	Gm56376	miRNA		0	0	0	0			Others			Others			Others
ENSMUSG00002074875	Snord3a	snoRNA		0	0	0	0			Others			Others			Others
ENSMUSG00002074876	Gm55982	snRNA		0	0	0	0			Others			Others			Others
ENSMUSG00002074877	Gm54500	misc_RNA		0	0	0	0			Others			Others			Others
ENSMUSG00002074878	Gm55175	miRNA		0	0	0	0			Others			Others			Others
ENSMUSG00002074879	Gm55806	miRNA		0	0	0	0			Others			Others			Others
ENSMUSG00002074880	Gm55457	rRNA		0	0	0	0			Others			Others			Others
ENSMUSG00002074881	Gm55012	rRNA		0	0	0	0			Others			Others			Others
ENSMUSG00002074882	Gm55684	misc_RNA		0	0	0	0			Others			Others			Others
ENSMUSG00002074883	Gm55018	miRNA		0	0	0	0			Others			Others			Others
ENSMUSG00002074884	Gm54572	miRNA		0	0	0	0			Others			Others			Others
ENSMUSG00002074885	Gm55805	rRNA		0	0	0	0			Others			Others			Others
ENSMUSG00002074886	Gm54401	snRNA		0	0	0	0			Others			Others			Others
ENSMUSG00002074887	Gm55309	miRNA								Others			Others			Others
ENSMUSG00002074888	Gm55112	snoRNA		0	0	0	0			Others			Others			Others
ENSMUSG00002074889	Gm56365	rRNA		0	0	0	0			Others			Others			Others
ENSMUSG00002074890	Gm54944	rRNA		0	0	0	0			Others			Others			Others
ENSMUSG00002074891	Gm54641	misc_RNA		0	0	0	0			Others			Others			Others
ENSMUSG00002074892	Gm55096	misc_RNA		0	0	0	0			Others			Others			Others
ENSMUSG00002074893	Gm56025	miRNA		0	0	0	0			Others			Others			Others
ENSMUSG00002074894	Gm26413	scaRNA		0	0	0	0			Others			Others			Others
ENSMUSG00002074895	Gm54772	snRNA		0	0	0	0			Others			Others			Others
ENSMUSG00002074896	Gm55171	rRNA		0	0	0	0			Others			Others			Others
ENSMUSG00002074897	Gm55389	misc_RNA		0	0	0	0			Others			Others			Others
ENSMUSG00002074898	Gm55854	misc_RNA		0	0	0	0			Others			Others			Others
ENSMUSG00002074899	ENSMUSG00002074899	miRNA								Others			Others			Others
ENSMUSG00002074900	Gm56414	snoRNA		0	0	0	0			Others			Others			Others
ENSMUSG00002074901	Gm54819	miRNA		0	0	0	0			Others			Others			Others
ENSMUSG00002074902	Gm56126	misc_RNA		0	0	0	0			Others			Others			Others
ENSMUSG00002074903	Gm54523	misc_RNA		0	0	0	0			Others			Others			Others
ENSMUSG00002074904	Gm56445	miRNA		0	0	0	0			Others			Others			Others
ENSMUSG00002074905	Gm55637	miRNA		0	0	0	0			Others			Others			Others
ENSMUSG00002074906	Gm56047	misc_RNA		0	0	0	0			Others			Others			Others
ENSMUSG00002074907	Gm55918	snRNA		0	0	0	0			Others			Others			Others
ENSMUSG00002074908	Gm56417	miRNA		0	0	0	0			Others			Others			Others
ENSMUSG00002074909	Gm54863	rRNA		0	0	0	0			Others			Others			Others
ENSMUSG00002074910	Gm56221	miRNA		0	0	0	0			Others			Others			Others
ENSMUSG00002074911	Gm54952	snRNA		0	0	0	0			Others			Others			Others
ENSMUSG00002074912	Gm55770	miRNA		0	0	0	0			Others			Others			Others
ENSMUSG00002074913	Gm55956	misc_RNA		0	0	0	0			Others			Others			Others
ENSMUSG00002074914	Gm55651	snRNA		0	0	0	0			Others			Others			Others
ENSMUSG00002074915	Gm55007	rRNA		0	0	0	0			Others			Others			Others
ENSMUSG00002074916	Gm56323	misc_RNA		0	0	0	0			Others			Others			Others
ENSMUSG00002074917	Gm56192	miRNA		0	0	0	0			Others			Others			Others
ENSMUSG00002074918	Gm56092	snRNA		0	0	0	0			Others			Others			Others
ENSMUSG00002074919	Gm54350	miRNA		0	0	0	0			Others			Others			Others
ENSMUSG00002074920	Gm56363	miRNA		0	0	0	0			Others			Others			Others
ENSMUSG00002074921	Gm54695	miRNA		0	0	0	0			Others			Others			Others
ENSMUSG00002074922	Gm56428	misc_RNA		0	0.585052	0	0			Others			Others	2.99939		Others
ENSMUSG00002074923	Gm56353	miRNA		0	0	0	0			Others			Others			Others
ENSMUSG00002074924	Gm56052	misc_RNA		0	0	0	0			Others			Others			Others
ENSMUSG00002074925	Gm56261	rRNA		0	0	0	0			Others			Others			Others
ENSMUSG00002074926	Gm55856	misc_RNA		0	0	0	0			Others			Others			Others
ENSMUSG00002074927	Gm55894	miRNA		0	0	0	0			Others			Others			Others
ENSMUSG00002074928	Gm55593	misc_RNA		0	0	0	0			Others			Others			Others
ENSMUSG00002074929	Gm54540	rRNA		0	0	0	0			Others			Others			Others
ENSMUSG00002074930	Gm55678	misc_RNA		0	0	0	0			Others			Others			Others
ENSMUSG00002074931	Gm56475	misc_RNA		0	0	0	0			Others			Others			Others
ENSMUSG00002074932	Gm54388	miRNA		0	0	0	0			Others			Others			Others
ENSMUSG00002074933	Gm55532	miRNA		0	0	0	0			Others			Others			Others
ENSMUSG00002074934	Gm56251	miRNA		0	0	0	0			Others			Others			Others
ENSMUSG00002074935	Gm56159	scaRNA		0	0	0	0			Others			Others			Others
ENSMUSG00002074936	Gm55618	misc_RNA		0	0	0	0			Others			Others			Others
ENSMUSG00002074937	Gm55954	miRNA		0	0	0	0			Others			Others			Others
ENSMUSG00002074938	Gm55927	miRNA		0	0	0	0			Others			Others			Others
ENSMUSG00002074939	Gm54493	snRNA		0	0	0	0			Others			Others			Others
ENSMUSG00002074940	Gm54666	miRNA		0	0	0	0			Others			Others			Others
ENSMUSG00002074941	Gm55579	miRNA		0	0	0	0			Others			Others			Others
ENSMUSG00002074942	Gm55324	misc_RNA		0	0	0	0			Others			Others			Others
ENSMUSG00002074943	Gm56345	snoRNA		0	0	0	0			Others			Others			Others
ENSMUSG00002074944	Gm54764	misc_RNA		0	0	0	0			Others			Others			Others
ENSMUSG00002074945	Gm54750	misc_RNA		0	0	0	0			Others			Others			Others
ENSMUSG00002074946	Gm54760	miRNA		0	0	0	0			Others			Others			Others
ENSMUSG00002074947	Gm55633	miRNA		0	0	0	0			Others			Others			Others
ENSMUSG00002074948	Gm55282	miRNA								Others			Others			Others
ENSMUSG00002074949	Gm55647	rRNA		0	0	0	0			Others			Others			Others
ENSMUSG00002074950	Gm55829	rRNA		0	0	0	0			Others			Others			Others
ENSMUSG00002074951	Gm56076	snoRNA		0	0	0	0			Others			Others			Others
ENSMUSG00002074952	Gm54800	miRNA		0	0	0	0			Others			Others			Others
ENSMUSG00002074953	Gm54459	miRNA		0	0	0	0			Others			Others			Others
ENSMUSG00002074954	Gm54673	misc_RNA		0	0	0	0			Others			Others			Others
ENSMUSG00002074955	Snord3b4	snoRNA								Others			Others			Others
ENSMUSG00002074956	Gm55905	misc_RNA		0	0	0	0			Others			Others			Others
ENSMUSG00002074957	Gm55916	snRNA		0	0	0	0			Others			Others			Others
ENSMUSG00002074958	Gm55136	misc_RNA		0	0	0	0.608365			Others	1.14349		Others			Others
ENSMUSG00002074959	Gm55146	rRNA		0	0	0	0			Others			Others			Others
ENSMUSG00002074960	Gm55278	misc_RNA		0	0	0	0			Others			Others			Others
ENSMUSG00002074961	Gm55218	misc_RNA		0	0	0	0			Others			Others			Others
ENSMUSG00002074962	Gm56466	miRNA		2.3187	0	0	0	1.4632		Others			Others	-1.07659		Others
ENSMUSG00002074963	Gm56262	miRNA		0	0	0	0			Others			Others			Others
ENSMUSG00002074964	Gm54402	misc_RNA		0	0	0	0			Others			Others			Others
ENSMUSG00002074965	Gm55623	snRNA		0	0	0	0			Others			Others			Others
ENSMUSG00002074966	Gm55137	snRNA		0	0	0	0			Others			Others			Others
ENSMUSG00002074967	Gm55764	snRNA		0	0	0	0			Others			Others			Others
ENSMUSG00002074968	Gm54954	rRNA		0	0	0	0			Others			Others			Others
ENSMUSG00002074969	Gm55522	sRNA		0	0	0	0			Others			Others			Others
ENSMUSG00002074970	ENSMUSG00002074970	miRNA								Others			Others			Others
ENSMUSG00002074971	Gm55848	miRNA		0	0	0	0			Others			Others			Others
ENSMUSG00002074972	Gm54969	miRNA		0	0	0	0			Others			Others			Others
ENSMUSG00002074973	Gm55964	misc_RNA		0	0	0	0			Others			Others			Others
ENSMUSG00002074974	Gm54342	miRNA								Others			Others			Others
ENSMUSG00002074975	Gm54990	miRNA		0	0	0	0			Others			Others			Others
ENSMUSG00002074976	Gm55398	misc_RNA		0	0	0	0			Others			Others			Others
ENSMUSG00002074977	Gm54866	miRNA		0	0	0	0			Others			Others			Others
ENSMUSG00002074978	Gm55913	miRNA		0	0	0	0			Others			Others			Others
ENSMUSG00002074979	Gm55446	miRNA		0	0	0	0			Others			Others			Others
ENSMUSG00002074980	Gm54711	rRNA		0	0	0	0			Others			Others			Others
ENSMUSG00002074981	Gm56270	miRNA		0	0	0	0			Others			Others			Others
ENSMUSG00002074982	Gm55831	snRNA		0	0	0	0			Others			Others			Others
ENSMUSG00002074983	Gm55799	snoRNA		0	0	0	0			Others			Others			Others
ENSMUSG00002074984	Gm55526	misc_RNA		0	0	0	0			Others			Others			Others
ENSMUSG00002074985	Gm56381	misc_RNA		0	0	0	0			Others			Others			Others
ENSMUSG00002074986	Gm55855	misc_RNA		0	0	0	0			Others			Others			Others
ENSMUSG00002074987	Gm54625	snoRNA		0	0	0	0			Others			Others			Others
ENSMUSG00002074988	Gm56101	misc_RNA		0	0	0	0			Others			Others			Others
ENSMUSG00002074989	Gm55761	snRNA		0	0	0	0			Others			Others			Others
ENSMUSG00002074990	Gm54704	miRNA		0	0	0	0			Others			Others			Others
ENSMUSG00002074991	Gm54933	rRNA		0	0	0	0			Others			Others			Others
ENSMUSG00002074992	Gm54647	misc_RNA		0	0	0	0			Others			Others			Others
ENSMUSG00002074993	Gm54893	miRNA		0	0	0	0			Others			Others			Others
ENSMUSG00002074994	Gm54394	miRNA		0	0	0	0			Others			Others			Others
ENSMUSG00002074995	Gm56205	snRNA		0	0	0	0			Others			Others			Others
ENSMUSG00002074996	Gm55736	rRNA		0	0	0	0			Others			Others			Others
ENSMUSG00002074997	Gm56173	rRNA		0	0	0	0			Others			Others			Others
ENSMUSG00002074998	Gm56437	misc_RNA		0	0	0	0			Others			Others			Others
ENSMUSG00002074999	Gm56273	miRNA		0	0	0	0			Others			Others			Others
ENSMUSG00002075000	Gm54588	miRNA		0	0	0	0			Others			Others			Others
ENSMUSG00002075001	Gm54799	miRNA		0	0	0	0			Others			Others			Others
ENSMUSG00002075002	Gm55368	miRNA								Others			Others			Others
ENSMUSG00002075003	Gm56398	snRNA		0	0	0	0			Others			Others			Others
ENSMUSG00002075004	Gm56066	miRNA		0	0	0	0			Others			Others			Others
ENSMUSG00002075005	Gm55129	rRNA		0	0	0	0			Others			Others			Others
ENSMUSG00002075006	Gm56035	miRNA								Others			Others			Others
ENSMUSG00002075007	Gm55445	misc_RNA		0	0	0	0			Others			Others			Others
ENSMUSG00002075008	Gm55190	snoRNA		0	0	0	0			Others			Others			Others
ENSMUSG00002075009	Gm55454	misc_RNA		0	0	0	0			Others			Others			Others
ENSMUSG00002075010	Gm54367	miRNA		0	0	0	0			Others			Others			Others
ENSMUSG00002075011	Gm55272	miRNA		0	0	0	0			Others			Others			Others
ENSMUSG00002075012	Gm55249	miRNA		0	0	0	0			Others			Others			Others
ENSMUSG00002075013	Gm56000	snRNA		0	0	0	0			Others			Others			Others
ENSMUSG00002075014	Gm55081	misc_RNA		0	0	0	0			Others			Others			Others
ENSMUSG00002075015	Gm56084	misc_RNA		0	0.781203	0	0			Others			Others	1.63406		Others
ENSMUSG00002075016	Gm54717	miRNA		0	0	0	0			Others			Others			Others
ENSMUSG00002075017	Gm55043	misc_RNA		0	0	0	0			Others			Others			Others
ENSMUSG00002075018	Gm54544	snoRNA		0	0	0	0			Others			Others			Others
ENSMUSG00002075019	Gm54646	miRNA		0	0	0	0			Others			Others			Others
ENSMUSG00002075020	Gm56387	miRNA								Others			Others			Others
ENSMUSG00002075021	Gm55277	miRNA								Others			Others			Others
ENSMUSG00002075022	Gm55067	misc_RNA		0	0	0	0			Others			Others			Others
ENSMUSG00002075023	Gm55271	miRNA								Others			Others			Others
ENSMUSG00002075024	Gm56418	miRNA		0	0	0	0			Others			Others			Others
ENSMUSG00002075025	Gm55888	miRNA		0	0	0	0			Others			Others			Others
ENSMUSG00002075026	Gm56140	miRNA		0	0	0	0			Others			Others			Others
ENSMUSG00002075027	Gm54809	miRNA		0	0	0	0			Others			Others			Others
ENSMUSG00002075028	Gm56386	misc_RNA		0	0	0	0			Others			Others			Others
ENSMUSG00002075029	Gm56395	misc_RNA		0	0.173158	0	0			Others			Others	1.0509		Others
ENSMUSG00002075030	Gm55541	miRNA		0	0	0	0			Others			Others			Others
ENSMUSG00002075031	Gm55739	miRNA		0	0	0	0			Others			Others			Others
ENSMUSG00002075032	Gm54784	misc_RNA		0	0	0	0			Others			Others			Others
ENSMUSG00002075033	Gm56486	miRNA		0	0	0	0			Others			Others			Others
ENSMUSG00002075034	Gm56339	miRNA		0	0	0	0			Others			Others			Others
ENSMUSG00002075035	Gm55874	misc_RNA		0	0	0	0			Others			Others			Others
ENSMUSG00002075036	Gm54849	misc_RNA		0	0	0	0			Others			Others			Others
ENSMUSG00002075037	Gm54664	rRNA		0	0	0	0			Others			Others			Others
ENSMUSG00002075038	Gm55597	miRNA		0	0	0	0			Others			Others			Others
ENSMUSG00002075039	Gm55312	rRNA		0	0	0	0			Others			Others			Others
ENSMUSG00002075040	Gm56256	misc_RNA		0	0	0	0			Others			Others			Others
ENSMUSG00002075041	Gm56244	misc_RNA		0	0	0	0			Others			Others			Others
ENSMUSG00002075042	Gm55315	snRNA		0	0	0	0			Others			Others			Others
ENSMUSG00002075043	Gm56312	misc_RNA		0	0	0	0			Others			Others			Others
ENSMUSG00002075044	Gm56023	rRNA		0	0	0	0			Others			Others			Others
ENSMUSG00002075045	Gm54751	miRNA								Others			Others			Others
ENSMUSG00002075046	Gm55535	miRNA		0	0	0	0			Others			Others			Others
ENSMUSG00002075047	Gm54939	miRNA		0	0	0	0			Others			Others			Others
ENSMUSG00002075048	Gm56165	miRNA		0	0	0	0			Others			Others			Others
ENSMUSG00002075049	Gm54736	miRNA		0	0	0	0			Others			Others			Others
ENSMUSG00002075050	Gm55924	miRNA								Others			Others			Others
ENSMUSG00002075051	Gm55361	rRNA		0	0	0	0			Others			Others			Others
ENSMUSG00002075052	Gm55787	miRNA								Others			Others			Others
ENSMUSG00002075053	Gm55947	rRNA		0	0	0	0			Others			Others			Others
ENSMUSG00002075054	Gm55372	miRNA		0	0	0	0			Others			Others			Others
ENSMUSG00002075055	Gm55689	miRNA		0	0	0	0			Others			Others			Others
ENSMUSG00002075056	Gm55867	rRNA		0	0	0	0			Others			Others			Others
ENSMUSG00002075057	Gm54746	miRNA		0	0	0	0			Others			Others			Others
ENSMUSG00002075058	Gm54369	miRNA		0	0	0	0			Others			Others			Others
ENSMUSG00002075059	Gm55104	snoRNA		0	0	0	0			Others			Others			Others
ENSMUSG00002075060	Gm54429	misc_RNA		0	0	0	0			Others			Others			Others
ENSMUSG00002075061	Gm54897	rRNA		0	0	0	0			Others			Others			Others
ENSMUSG00002075062	Gm55777	misc_RNA		0	0	0	0			Others			Others			Others
ENSMUSG00002075063	Gm55504	miRNA		0	0	0	0			Others			Others			Others
ENSMUSG00002075064	Gm55456	snRNA		0	0	0	0			Others			Others			Others
ENSMUSG00002075065	Gm56276	snRNA		0	0	0	0			Others			Others			Others
ENSMUSG00002075066	Gm55472	misc_RNA		0	0	0	0			Others			Others			Others
ENSMUSG00002075067	Gm55548	rRNA		0	0	0	0			Others			Others			Others
ENSMUSG00002075068	Gm56049	miRNA		0	0	0	0			Others			Others			Others
ENSMUSG00002075069	Gm56148	miRNA		0	0	0	0			Others			Others			Others
ENSMUSG00002075070	Gm55415	misc_RNA		0	1.96019	0	0			Others			Others	2.5974		Others
ENSMUSG00002075071	Gm54357	misc_RNA		0	0	0	0			Others			Others			Others
ENSMUSG00002075072	Gm55471	miRNA		0	0	0	0			Others			Others			Others
ENSMUSG00002075073	Gm54667	miRNA								Others			Others			Others
ENSMUSG00002075074	Gm56342	rRNA		0	0	0	0			Others			Others			Others
ENSMUSG00002075075	Gm56228	miRNA		0	0	0	0			Others			Others			Others
ENSMUSG00002075076	Gm55967	miRNA		0	0	0	0			Others			Others			Others
ENSMUSG00002075077	Gm55476	miRNA		0	0	0	0			Others			Others			Others
ENSMUSG00002075078	Gm54535	misc_RNA		0	0	0	0			Others			Others			Others
ENSMUSG00002075079	Gm54568	miRNA		0	0	0	0			Others			Others			Others
ENSMUSG00002075080	Gm55745	rRNA		0	0	0	0			Others			Others			Others
ENSMUSG00002075081	Gm55988	miRNA		0	0	0	0			Others			Others			Others
ENSMUSG00002075082	Gm56366	misc_RNA		0	0	0	0			Others			Others			Others
ENSMUSG00002075083	Gm56061	miRNA		0	0	0	0			Others			Others			Others
ENSMUSG00002075084	Gm56164	miRNA		0	0	0	0			Others			Others			Others
ENSMUSG00002075085	Gm56235	miRNA		0	0	0	0			Others			Others			Others
ENSMUSG00002075086	Gm55638	misc_RNA		0	0	0	0			Others			Others			Others
ENSMUSG00002075087	Gm55607	rRNA		0	0	0	0			Others			Others			Others
ENSMUSG00002075088	Gm55655	misc_RNA		0	0	0	0			Others			Others			Others
ENSMUSG00002075089	Gm54380	miRNA		0	0	0	0			Others			Others			Others
ENSMUSG00002075090	Gm54492	misc_RNA		0	0	0	0			Others			Others			Others
ENSMUSG00002075091	Gm56377	rRNA		0	0	0	0			Others			Others			Others
ENSMUSG00002075092	Gm54875	miRNA		0	0	0	0			Others			Others			Others
ENSMUSG00002075093	Gm56156	rRNA		0	0	0	0			Others			Others			Others
ENSMUSG00002075094	Gm55587	misc_RNA		0	0	0	0			Others			Others			Others
ENSMUSG00002075095	Gm56233	miRNA								Others			Others			Others
ENSMUSG00002075096	Gm55774	rRNA		0	0	0	0			Others			Others			Others
ENSMUSG00002075097	Gm55115	snRNA		0	0	0	0			Others			Others			Others
ENSMUSG00002075098	Gm56097	rRNA		0	0	0	0			Others			Others			Others
ENSMUSG00002075099	Gm55318	miRNA		0	0	0	0			Others			Others			Others
ENSMUSG00002075100	Gm56187	snRNA		0	0	0	0			Others			Others			Others
ENSMUSG00002075101	Gm54890	miRNA		0	0	0	0			Others			Others			Others
ENSMUSG00002075102	Gm55598	misc_RNA		0	0	0	0			Others			Others			Others
ENSMUSG00002075103	Gm56300	miRNA		0	0	0	0			Others			Others			Others
ENSMUSG00002075104	Gm55294	misc_RNA		0	0	0	0			Others			Others			Others
ENSMUSG00002075105	Gm54710	miRNA		0	0	0	0			Others			Others			Others
ENSMUSG00002075106	Gm56185	misc_RNA		0	0	0	0			Others			Others			Others
ENSMUSG00002075107	Gm54900	misc_RNA		0	0	0	0			Others			Others			Others
ENSMUSG00002075108	Gm55572	miRNA								Others			Others			Others
ENSMUSG00002075109	Gm56460	misc_RNA		0	0	0	0			Others			Others			Others
ENSMUSG00002075110	Gm54425	rRNA		0	0	0	0			Others			Others			Others
ENSMUSG00002075111	Gm55470	miRNA		0	0	0	0			Others			Others			Others
ENSMUSG00002075112	Gm55323	miRNA		0	0	0	0			Others			Others			Others
ENSMUSG00002075113	Gm54471	miRNA								Others			Others			Others
ENSMUSG00002075114	Gm54992	misc_RNA		0	0	0	0			Others			Others			Others
ENSMUSG00002075115	Gm56375	miRNA		0	0	0	0			Others			Others			Others
ENSMUSG00002075116	Gm54522	misc_RNA		0	0	0	0			Others			Others			Others
ENSMUSG00002075117	Gm55940	miRNA		0	0	0	0			Others			Others			Others
ENSMUSG00002075118	Gm54700	miRNA		0	0	0	0			Others			Others			Others
ENSMUSG00002075119	Gm54688	snoRNA		0	0	0	0			Others			Others			Others
ENSMUSG00002075120	Gm55666	misc_RNA		0	0	0	0			Others			Others			Others
ENSMUSG00002075121	Gm55084	rRNA		0	0	0	0			Others			Others			Others
ENSMUSG00002075122	Gm55836	miRNA		0	0	0	0			Others			Others			Others
ENSMUSG00002075123	Gm55370	miRNA		0	0	0	0			Others			Others			Others
ENSMUSG00002075124	Gm54902	snRNA		0	0	0	0			Others			Others			Others
ENSMUSG00002075125	Gm54606	snoRNA		0	0	0	0			Others			Others			Others
ENSMUSG00002075126	Gm54892	rRNA		0	0	0	0			Others			Others			Others
ENSMUSG00002075127	Gm54989	miRNA		0	0	0	0			Others			Others			Others
ENSMUSG00002075128	Gm55428	miRNA		0	0	0	0			Others			Others			Others
ENSMUSG00002075129	Gm54770	miRNA		0	0	0	0			Others			Others			Others
ENSMUSG00002075130	Gm55588	misc_RNA		0	0	0	0			Others			Others			Others
ENSMUSG00002075131	Gm55989	miRNA		0	0	0	0			Others			Others			Others
ENSMUSG00002075132	Gm55812	snoRNA		0	0	0	0			Others			Others			Others
ENSMUSG00002075133	Gm55946	miRNA								Others			Others			Others
ENSMUSG00002075134	Gm56358	miRNA		0	0	0	0			Others			Others			Others
ENSMUSG00002075135	Gm55802	rRNA		0	0	0	0			Others			Others			Others
ENSMUSG00002075136	Gm54508	miRNA		0	0	0	0			Others			Others			Others
ENSMUSG00002075137	Gm56329	misc_RNA		0	0	0	0			Others			Others			Others
ENSMUSG00002075138	Gm55527	miRNA		0	0	0	0			Others			Others			Others
ENSMUSG00002075139	Gm55001	snRNA		0	0	0	0			Others			Others			Others
ENSMUSG00002075140	Gm55687	miRNA		0	0	0	0			Others			Others			Others
ENSMUSG00002075141	Gm56471	miRNA		0	0	0	0			Others			Others			Others
ENSMUSG00002075142	Gm55634	snRNA		0	0	0	0			Others			Others			Others
ENSMUSG00002075143	Gm55694	miRNA		0	0	0	0			Others			Others			Others
ENSMUSG00002075144	Gm55329	miRNA		0	0	0	0			Others			Others			Others
ENSMUSG00002075145	Gm55051	misc_RNA		0	0	0	0			Others			Others			Others
ENSMUSG00002075146	Snora36b	snoRNA		0	0	0	0			Others			Others			Others
ENSMUSG00002075147	Gm56229	misc_RNA		0	0	0	0			Others			Others			Others
ENSMUSG00002075148	Gm54865	miRNA								Others			Others			Others
ENSMUSG00002075149	Gm56120	rRNA		0	0	0	0			Others			Others			Others
ENSMUSG00002075150	Gm55059	miRNA		0	0	0	0			Others			Others			Others
ENSMUSG00002075151	Gm56174	misc_RNA		0	0	0	0			Others			Others			Others
ENSMUSG00002075152	Gm55890	miRNA		0	0	0	0			Others			Others			Others
ENSMUSG00002075153	Gm54758	miRNA		0	0	0	0			Others			Others			Others
ENSMUSG00002075154	Gm55237	rRNA		0	0	0	0			Others			Others			Others
ENSMUSG00002075155	Gm54781	snoRNA		0	0	0	0			Others			Others			Others
ENSMUSG00002075156	Gm54371	miRNA		0	0	0	0			Others			Others			Others
ENSMUSG00002075157	Gm55182	miRNA		0	0	0	0			Others			Others			Others
ENSMUSG00002075158	Gm55033	miRNA								Others			Others			Others
ENSMUSG00002075159	Gm55720	miRNA		0	0	0	0			Others			Others			Others
ENSMUSG00002075160	Gm55661	rRNA		0	0	0	0			Others			Others			Others
ENSMUSG00002075161	Gm54765	snRNA		0	0	0	0			Others			Others			Others
ENSMUSG00002075162	Gm56452	miRNA		0	0	0	0			Others			Others			Others
ENSMUSG00002075163	Gm55992	misc_RNA		0	0	0	0			Others			Others			Others
ENSMUSG00002075164	Gm54565	misc_RNA		0	0	0	0			Others			Others			Others
ENSMUSG00002075165	Gm56031	misc_RNA		0	0	0	0			Others			Others			Others
ENSMUSG00002075166	Gm54715	misc_RNA		0	0	0	0			Others			Others			Others
ENSMUSG00002075167	Gm56296	misc_RNA		0	0	0	0			Others			Others			Others
ENSMUSG00002075168	Gm56098	miRNA		0	0	0	0			Others			Others			Others
ENSMUSG00002075169	Gm54780	miRNA		0	0	0	0			Others			Others			Others
ENSMUSG00002075170	Gm55677	misc_RNA		0	0	0	0			Others			Others			Others
ENSMUSG00002075171	Gm55658	miRNA		0	0	0	0			Others			Others			Others
ENSMUSG00002075172	Gm55671	snRNA		0	0	0	0			Others			Others			Others
ENSMUSG00002075173	Gm54564	misc_RNA		0	0	0	0			Others			Others			Others
ENSMUSG00002075174	Gm55173	misc_RNA		0	0	0	0			Others			Others			Others
ENSMUSG00002075175	Gm55425	misc_RNA		0	0	0	0			Others			Others			Others
ENSMUSG00002075176	Gm55966	miRNA		0	0	0	0			Others			Others			Others
ENSMUSG00002075177	Gm55743	miRNA		0	0	0	0			Others			Others			Others
ENSMUSG00002075178	Gm55729	miRNA		0	0	0	0			Others			Others			Others
ENSMUSG00002075179	Gm55120	misc_RNA		0	0	0	0			Others			Others			Others
ENSMUSG00002075180	Gm54985	miRNA		0	0	0	0			Others			Others			Others
ENSMUSG00002075181	Gm56272	rRNA		0	0	0	0			Others			Others			Others
ENSMUSG00002075182	Gm55565	miRNA		0	0	0	0			Others			Others			Others
ENSMUSG00002075183	Gm55614	rRNA		0	0	0	0			Others			Others			Others
ENSMUSG00002075184	Gm55180	miRNA		0	0	0	0			Others			Others			Others
ENSMUSG00002075185	Gm55295	misc_RNA		0	0	0	0			Others			Others			Others
ENSMUSG00002075186	Gm56024	snRNA		0	0	0	0			Others			Others			Others
ENSMUSG00002075187	Gm55210	misc_RNA		0	0	0	0			Others			Others			Others
ENSMUSG00002075188	Gm55936	miRNA		0	0	0	0			Others			Others			Others
ENSMUSG00002075189	Gm55351	rRNA		0	0	0	0			Others			Others			Others
ENSMUSG00002075190	Gm56347	miRNA		0	0	0	0			Others			Others			Others
ENSMUSG00002075191	Gm54713	misc_RNA		0	0	0	0			Others			Others			Others
ENSMUSG00002075192	Gm55841	misc_RNA		0	0	0	0			Others			Others			Others
ENSMUSG00002075193	Gm55152	miRNA		0	0	0	0			Others			Others			Others
ENSMUSG00002075194	Gm56453	snRNA		0	0	0	0			Others			Others			Others
ENSMUSG00002075195	Gm55376	misc_RNA		0	0	0	0			Others			Others			Others
ENSMUSG00002075196	Gm55449	miRNA		0	0	0	0			Others			Others			Others
ENSMUSG00002075197	Gm56153	snoRNA		0	0	0	0			Others			Others			Others
ENSMUSG00002075198	Gm54361	misc_RNA		0	0	0	0			Others			Others			Others
ENSMUSG00002075199	Gm54424	miRNA		0	0	0	0			Others			Others			Others
ENSMUSG00002075200	Gm54723	misc_RNA		0	0	0	0			Others			Others			Others
ENSMUSG00002075201	Gm55718	miRNA								Others			Others			Others
ENSMUSG00002075202	Gm55148	miRNA		0	0	0	0			Others			Others			Others
ENSMUSG00002075203	Gm55498	snoRNA		0	0	0	0			Others			Others			Others
ENSMUSG00002075204	Gm54773	miRNA								Others			Others			Others
ENSMUSG00002075205	Gm56480	misc_RNA		0	0	0	0			Others			Others			Others
ENSMUSG00002075206	Gm56297	snRNA		0	0	0	0			Others			Others			Others
ENSMUSG00002075207	Gm55306	miRNA		0	0	0	0			Others			Others			Others
ENSMUSG00002075208	Gm56468	misc_RNA		0	0	0	0			Others			Others			Others
ENSMUSG00002075209	Gm55767	misc_RNA		0	0	0	0			Others			Others			Others
ENSMUSG00002075210	Gm25730	snRNA		0	0	0	0			Others			Others			Others
ENSMUSG00002075211	Gm54949	miRNA		0	0	0	0			Others			Others			Others
ENSMUSG00002075212	Gm56080	misc_RNA		0	0	0	0			Others			Others			Others
ENSMUSG00002075213	Gm54870	miRNA		0	0	0	0			Others			Others			Others
ENSMUSG00002075214	Gm56421	misc_RNA		0	0	0	0			Others			Others			Others
ENSMUSG00002075215	Gm55892	miRNA		0	0	0	0			Others			Others			Others
ENSMUSG00002075216	Gm55825	miRNA		0	0	0	0			Others			Others			Others
ENSMUSG00002075217	Gm55557	miRNA		0	0	0	0			Others			Others			Others
ENSMUSG00002075218	Gm54978	miRNA		0	0	0	0			Others			Others			Others
ENSMUSG00002075219	Gm54918	misc_RNA		0	0	0	0			Others			Others			Others
ENSMUSG00002075220	Gm56394	rRNA		0	0	0	0			Others			Others			Others
ENSMUSG00002075221	Gm54472	misc_RNA		0	0	0	0			Others			Others			Others
ENSMUSG00002075222	Gm55159	miRNA		0	0	0	0			Others			Others			Others
ENSMUSG00002075223	Gm56252	rRNA		0	0	0	0			Others			Others			Others
ENSMUSG00002075224	Gm56038	misc_RNA		0	0	0	0			Others			Others			Others
ENSMUSG00002075225	Gm54687	miRNA		0	0	0	0			Others			Others			Others
ENSMUSG00002075226	Gm55313	snRNA		0	0	0	0			Others			Others			Others
ENSMUSG00002075227	Gm54932	miRNA		0	0	0	0			Others			Others			Others
ENSMUSG00002075228	Gm54699	snRNA		0	0	0	0			Others			Others			Others
ENSMUSG00002075229	Gm56103	miRNA		0	0	0	0			Others			Others			Others
ENSMUSG00002075230	Gm56399	misc_RNA		0	0	0	0			Others			Others			Others
ENSMUSG00002075231	Gm56257	miRNA		0	0	0	0			Others			Others			Others
ENSMUSG00002075232	Gm55114	miRNA								Others			Others			Others
ENSMUSG00002075233	Gm56152	miRNA		0	0	0	0			Others			Others			Others
ENSMUSG00002075234	Gm56263	miRNA								Others			Others			Others
ENSMUSG00002075235	Gm55034	rRNA		0	0	0	0			Others			Others			Others
ENSMUSG00002075236	Gm55503	miRNA		0	0	0	0			Others			Others			Others
ENSMUSG00002075237	Gm55542	rRNA		0	0	0	0			Others			Others			Others
ENSMUSG00002075238	Gm56083	snoRNA		0	0	0	0			Others			Others			Others
ENSMUSG00002075239	Gm55662	snRNA		0	0	0	0			Others			Others			Others
ENSMUSG00002075240	Gm56316	miRNA		0	0	0	0			Others			Others			Others
ENSMUSG00002075241	Gm55021	miRNA								Others			Others			Others
ENSMUSG00002075242	Gm54554	rRNA		0	0	0	0			Others			Others			Others
ENSMUSG00002075243	Gm55993	snoRNA		0	0	0	0			Others			Others			Others
ENSMUSG00002075244	Gm55501	miRNA		0	0	0	0			Others			Others			Others
ENSMUSG00002075245	Gm54476	miRNA		0	0	0	0			Others			Others			Others
ENSMUSG00002075246	Gm55609	snRNA		0	0	0	0			Others			Others			Others
ENSMUSG00002075247	Gm54428	misc_RNA		0	0	0	1.16806			Others	1.14349		Others			Others
ENSMUSG00002075248	Gm54943	miRNA		0	0	0	0			Others			Others			Others
ENSMUSG00002075249	Gm55055	misc_RNA		0	0	0	0			Others			Others			Others
ENSMUSG00002075250	Gm54659	misc_RNA		0	0	0	0			Others			Others			Others
ENSMUSG00002075251	Gm55139	snRNA		0	0	0	0			Others			Others			Others
ENSMUSG00002075252	Gm55977	rRNA		0	0	0	0			Others			Others			Others
ENSMUSG00002075253	Gm54629	misc_RNA		0	0	0	0			Others			Others			Others
ENSMUSG00002075254	Gm54685	miRNA								Others			Others			Others
ENSMUSG00002075255	Gm55357	snoRNA		0	0	0	0			Others			Others			Others
ENSMUSG00002075256	Gm55029	misc_RNA		0	0	0	0			Others			Others			Others
ENSMUSG00002075257	Gm55915	miRNA		0	0	0	0			Others			Others			Others
ENSMUSG00002075258	Gm55873	misc_RNA		0	0	0	0			Others			Others			Others
ENSMUSG00002075259	Gm55928	misc_RNA		0	0	0	0			Others			Others			Others
ENSMUSG00002075260	Gm54658	misc_RNA		0	0	0	0			Others			Others			Others
ENSMUSG00002075261	Gm55941	rRNA		0	0	0	0			Others			Others			Others
ENSMUSG00002075262	Gm55064	miRNA								Others			Others			Others
ENSMUSG00002075263	Gm54553	miRNA		0	0	0	0			Others			Others			Others
ENSMUSG00002075264	Gm55987	miRNA		0	0	0	0			Others			Others			Others
ENSMUSG00002075265	Gm55757	snRNA		0	0	0	0			Others			Others			Others
ENSMUSG00002075266	Gm55109	snoRNA		0	0	0	0			Others			Others			Others
ENSMUSG00002075267	Gm54678	miRNA		0	0	0	0			Others			Others			Others
ENSMUSG00002075268	Gm56087	misc_RNA		0	0	0	0			Others			Others			Others
ENSMUSG00002075269	Gm55026	miRNA		0	0	0	0			Others			Others			Others
ENSMUSG00002075270	Gm54835	misc_RNA		0	0	0	0			Others			Others			Others
ENSMUSG00002075271	Gm54905	misc_RNA		0	0	0	0			Others			Others			Others
ENSMUSG00002075272	Gm55721	miRNA		0	0	0	0			Others			Others			Others
ENSMUSG00002075273	Gm56102	miRNA		0	0	0	0			Others			Others			Others
ENSMUSG00002075274	Gm54744	misc_RNA		0	0	0	2.69651			Others	2.85081		Others			Others
ENSMUSG00002075275	Gm56079	misc_RNA		0	0	0	0			Others			Others			Others
ENSMUSG00002075276	Gm55017	misc_RNA		0	0	0	0			Others			Others			Others
ENSMUSG00002075277	Gm55093	snRNA		0	0	0	0			Others			Others			Others
ENSMUSG00002075278	Gm55626	misc_RNA		0	0	0	0			Others			Others			Others
ENSMUSG00002075279	Gm55107	misc_RNA		0	0	0	0			Others			Others			Others
ENSMUSG00002075280	Gm54419	misc_RNA		0	0	0	0			Others			Others			Others
ENSMUSG00002075281	Gm55124	snRNA		0	0	0	0			Others			Others			Others
ENSMUSG00002075282	Gm55591	misc_RNA		0	0	0	0			Others			Others			Others
ENSMUSG00002075283	Gm55574	snRNA		0	0	0	0			Others			Others			Others
ENSMUSG00002075284	Gm55436	miRNA		0	0	0	0			Others			Others			Others
ENSMUSG00002075285	Gm55440	misc_RNA		0	0	0	0			Others			Others			Others
ENSMUSG00002075286	Gm55490	miRNA								Others			Others			Others
ENSMUSG00002075287	Gm54993	misc_RNA		0	0	0	0			Others			Others			Others
ENSMUSG00002075288	Gm54868	misc_RNA		0	0	0	0			Others			Others			Others
ENSMUSG00002075289	Gm55772	miRNA		0	0	0	0			Others			Others			Others
ENSMUSG00002075290	Gm54511	miRNA		0	0	0	0			Others			Others			Others
ENSMUSG00002075291	Gm56071	misc_RNA		0	0	0	0			Others			Others			Others
ENSMUSG00002075292	Gm55703	miRNA		0	0	0	0			Others			Others			Others
ENSMUSG00002075293	Gm54528	miRNA		0	0	0	0			Others			Others			Others
ENSMUSG00002075294	Gm54957	miRNA								Others			Others			Others
ENSMUSG00002075295	Gm55126	snRNA		0	0	0	0			Others			Others			Others
ENSMUSG00002075296	Gm54491	miRNA		0	0	0	0			Others			Others			Others
ENSMUSG00002075297	Gm55904	miRNA		0	0	0	0			Others			Others			Others
ENSMUSG00002075298	Gm56163	misc_RNA		0	0	0	0			Others			Others			Others
ENSMUSG00002075299	Gm54346	rRNA								Others			Others			Others
ENSMUSG00002075300	Gm55003	miRNA		0	0	0	0			Others			Others			Others
ENSMUSG00002075301	Gm54929	miRNA		0	0	0	0			Others			Others			Others
ENSMUSG00002075302	Gm54968	rRNA		0	0	0	0			Others			Others			Others
ENSMUSG00002075303	Gm54592	miRNA		0	0	0	0			Others			Others			Others
ENSMUSG00002075304	Gm56423	misc_RNA		0	11.963	0	0			Others			Others	1.65766		Others
ENSMUSG00002075305	Gm55676	miRNA		0	0	0	0			Others			Others			Others
ENSMUSG00002075306	Gm54366	miRNA		0	0	0	0			Others			Others			Others
ENSMUSG00002075307	Gm54802	rRNA		0	0	0	0			Others			Others			Others
ENSMUSG00002075308	Gm54815	miRNA		0	0	0	0			Others			Others			Others
ENSMUSG00002075309	Gm55408	snRNA		0	0	0	0			Others			Others			Others
ENSMUSG00002075310	Gm55723	miRNA								Others			Others			Others
ENSMUSG00002075311	Gm24268	snRNA		0	0	0	0			Others			Others			Others
ENSMUSG00002075312	Gm55657	miRNA		0	0	0	0			Others			Others			Others
ENSMUSG00002075313	Gm54724	miRNA								Others			Others			Others
ENSMUSG00002075314	Gm56327	snRNA		0	0	0	0			Others			Others			Others
ENSMUSG00002075315	Gm55101	miRNA		0	0	0	0			Others			Others			Others
ENSMUSG00002075316	Gm55910	miRNA		0	0	0	0			Others			Others			Others
ENSMUSG00002075317	Gm55771	miRNA		0	0	0	0			Others			Others			Others
ENSMUSG00002075318	Gm55008	miRNA		0	0	0	0			Others			Others			Others
ENSMUSG00002075319	Gm54470	miRNA		0	0	0	0			Others			Others			Others
ENSMUSG00002075320	Gm55331	misc_RNA		0	0	0	0			Others			Others			Others
ENSMUSG00002075321	Gm55433	miRNA		0	0	0	0			Others			Others			Others
ENSMUSG00002075322	Gm55450	misc_RNA		0	0	0	0			Others			Others			Others
ENSMUSG00002075323	Gm55730	miRNA		0	0	0	0			Others			Others			Others
ENSMUSG00002075324	Gm56237	snRNA		0	0	0	0			Others			Others			Others
ENSMUSG00002075325	Gm56416	rRNA		0	0	0	0			Others			Others			Others
ENSMUSG00002075326	Gm55821	rRNA		0	0	0	0			Others			Others			Others
ENSMUSG00002075327	Gm56157	misc_RNA		0	0	0	0			Others			Others			Others
ENSMUSG00002075328	Gm55407	misc_RNA		0	0	0	0			Others			Others			Others
ENSMUSG00002075329	Gm54692	snoRNA		0	0	0	0			Others			Others			Others
ENSMUSG00002075330	Gm56045	misc_RNA		0	0	0	0			Others			Others			Others
ENSMUSG00002075331	Gm54873	rRNA		0	0	0	0			Others			Others			Others
ENSMUSG00002075332	Gm55264	misc_RNA		0	0	0	0			Others			Others			Others
ENSMUSG00002075333	Gm56292	misc_RNA		0	0	0	0			Others			Others			Others
ENSMUSG00002075334	Gm56407	miRNA								Others			Others			Others
ENSMUSG00002075335	Gm54816	snRNA		0	0	0	0			Others			Others			Others
ENSMUSG00002075336	Gm55388	miRNA		0	0	0	0			Others			Others			Others
ENSMUSG00002075337	Gm56349	miRNA								Others			Others			Others
ENSMUSG00002075338	Gm55606	ribozyme		0	0	0	0			Others			Others			Others
ENSMUSG00002075339	Gm55917	miRNA		0	0	0	0			Others			Others			Others
ENSMUSG00002075340	Gm54489	miRNA		0	0	0	0			Others			Others			Others
ENSMUSG00002075341	Gm56369	miRNA		0	0	0	0			Others			Others			Others
ENSMUSG00002075342	Gm55811	miRNA								Others			Others			Others
ENSMUSG00002075343	Gm55285	miRNA		0	0	0	0			Others			Others			Others
ENSMUSG00002075344	Gm56051	misc_RNA		3.76909	0	0	0	3.07646		Others			Others	-2.54572		Others
ENSMUSG00002075345	Gm54576	miRNA		0	0	0	0			Others			Others			Others
ENSMUSG00002075346	Gm55027	miRNA		0	0	0	0			Others			Others			Others
ENSMUSG00002075347	Gm56074	miRNA								Others			Others			Others
ENSMUSG00002075348	Gm54972	miRNA		0	0	0	0			Others			Others			Others
ENSMUSG00002075349	Gm54785	miRNA								Others			Others			Others
ENSMUSG00002075350	Gm55035	miRNA		0	0	0	0			Others			Others			Others
ENSMUSG00002075351	Gm56368	misc_RNA		0	0	0	0			Others			Others			Others
ENSMUSG00002075352	Gm56178	sRNA		0	0	0	0			Others			Others			Others
ENSMUSG00002075353	Gm54876	miRNA		0	0	0	0			Others			Others			Others
ENSMUSG00002075354	Gm55199	miRNA		0	0	0	0			Others			Others			Others
ENSMUSG00002075355	Gm54983	snoRNA		0	0	0	0			Others			Others			Others
ENSMUSG00002075356	Gm55996	rRNA		0	0	0	0			Others			Others			Others
ENSMUSG00002075357	Gm25257	snRNA		0	0	0	0			Others			Others			Others
ENSMUSG00002075358	Gm56291	rRNA		0	0	0	0			Others			Others			Others
ENSMUSG00002075359	Gm55205	misc_RNA		0	0	0	0			Others			Others			Others
ENSMUSG00002075360	Gm55822	miRNA		0	0	0	0			Others			Others			Others
ENSMUSG00002075361	Gm55737	miRNA		0	0	0	0			Others			Others			Others
ENSMUSG00002075362	Gm55789	rRNA		0	0	0	0			Others			Others			Others
ENSMUSG00002075363	Gm55193	rRNA		0	0	0	0			Others			Others			Others
ENSMUSG00002075364	Gm55231	miRNA		0	0	0	0			Others			Others			Others
ENSMUSG00002075365	Gm56220	miRNA		0	0	0	0			Others			Others			Others
ENSMUSG00002075366	Gm54475	miRNA		0	0	0	0			Others			Others			Others
ENSMUSG00002075367	Gm54790	miRNA		0	0	0	0			Others			Others			Others
ENSMUSG00002075368	Gm55837	miRNA		0	0	0	0			Others			Others			Others
ENSMUSG00002075369	Gm55733	snRNA		0	0	0	0			Others			Others			Others
ENSMUSG00002075370	Gm54822	miRNA		0	0	0	0			Others			Others			Others
ENSMUSG00002075371	Gm56449	miRNA		0	0	0	0			Others			Others			Others
ENSMUSG00002075372	Gm55599	miRNA		0	0	0	0			Others			Others			Others
ENSMUSG00002075373	Gm56021	miRNA		0	0	0	0			Others			Others			Others
ENSMUSG00002075374	Gm55458	snoRNA		0	0	0	0			Others			Others			Others
ENSMUSG00002075375	Gm55045	misc_RNA		0	0	0	0			Others			Others			Others
ENSMUSG00002075376	Gm54413	miRNA		0	0	0	0			Others			Others			Others
ENSMUSG00002075377	Gm56095	miRNA		0	0	0	0			Others			Others			Others
ENSMUSG00002075378	Gm56258	miRNA		0	0	0	0			Others			Others			Others
ENSMUSG00002075379	Gm54504	misc_RNA		0	0	0	0			Others			Others			Others
ENSMUSG00002075380	Gm54859	misc_RNA		0	0	0	0			Others			Others			Others
ENSMUSG00002075381	Gm54426	snoRNA		0	0	0	0			Others			Others			Others
ENSMUSG00002075382	Gm54583	miRNA		0	0	0	0			Others			Others			Others
ENSMUSG00002075383	Gm55863	miRNA		0	0	0	0			Others			Others			Others
ENSMUSG00002075384	Gm55040	miRNA		0	0	0	0			Others			Others			Others
ENSMUSG00002075385	Gm55019	misc_RNA		0	0	0	0			Others			Others			Others
ENSMUSG00002075386	Gm55074	snRNA		0	0	0	0			Others			Others			Others
ENSMUSG00002075387	Gm54738	misc_RNA		0	0	0	0			Others			Others			Others
ENSMUSG00002075388	Gm55747	miRNA		0	0	0	0			Others			Others			Others
ENSMUSG00002075389	Gm54855	miRNA								Others			Others			Others
ENSMUSG00002075390	Gm55267	miRNA		0	0	0	0			Others			Others			Others
ENSMUSG00002075391	Gm56322	misc_RNA		0	0	0	0			Others			Others			Others
ENSMUSG00002075392	Gm56168	rRNA		0	0	0	0			Others			Others			Others
ENSMUSG00002075393	Gm54709	misc_RNA		0	0	0	0			Others			Others			Others
ENSMUSG00002075394	Gm55002	snRNA		0	0	0	0			Others			Others			Others
ENSMUSG00002075395	Gm55564	miRNA		0	0	0	0			Others			Others			Others
ENSMUSG00002075396	Gm55296	snoRNA		0	0	0	0			Others			Others			Others
ENSMUSG00002075397	Gm56036	misc_RNA		0	0	0	0			Others			Others			Others
ENSMUSG00002075398	Gm55851	misc_RNA		0	0	0	0			Others			Others			Others
ENSMUSG00002075399	Gm54495	snoRNA		0	0	0	0			Others			Others			Others
ENSMUSG00002075400	ENSMUSG00002075400	miRNA								Others			Others			Others
ENSMUSG00002075401	Gm55879	misc_RNA		0	0	0	0			Others			Others			Others
ENSMUSG00002075402	Gm54806	snRNA		0	0	0	0			Others			Others			Others
ENSMUSG00002075403	Gm54556	miRNA		0	0	0	0			Others			Others			Others
ENSMUSG00002075404	Gm56091	snRNA		0	0	0	0			Others			Others			Others
ENSMUSG00002075405	Gm56100	rRNA		0	0	0	0			Others			Others			Others
ENSMUSG00002075406	Gm54794	rRNA		0	0	0	0			Others			Others			Others
ENSMUSG00002075407	Gm55391	snRNA		0	0	0	0			Others			Others			Others
ENSMUSG00002075408	Gm56207	snRNA		0	0	0	0			Others			Others			Others
ENSMUSG00002075409	Gm54462	misc_RNA		0	0	0	0			Others			Others			Others
ENSMUSG00002075410	Gm56007	miRNA		0	0	0	0			Others			Others			Others
ENSMUSG00002075411	Gm56110	misc_RNA		0	0	0	0			Others			Others			Others
ENSMUSG00002075412	Gm54663	miRNA		0	0	0	0			Others			Others			Others
ENSMUSG00002075413	Gm54414	miRNA		0	0	0	0			Others			Others			Others
ENSMUSG00002075414	Gm55680	misc_RNA		0	0	0	0			Others			Others			Others
ENSMUSG00002075415	Gm55656	miRNA		0	0	0	0			Others			Others			Others
ENSMUSG00002075416	Gm56444	rRNA		0	0	0	0			Others			Others			Others
ENSMUSG00002075417	Gm55404	rRNA		0	0	0	0			Others			Others			Others
ENSMUSG00002075418	Gm54385	rRNA		0	0	0	0			Others			Others			Others
ENSMUSG00002075419	Gm55316	snRNA		0	0	0	0			Others			Others			Others
ENSMUSG00002075420	Gm54467	misc_RNA		0	0	0	0			Others			Others			Others
ENSMUSG00002075421	Gm55268	snoRNA		0	0	0	0			Others			Others			Others
ENSMUSG00002075422	Gm54506	rRNA		0	0	0	0			Others			Others			Others
ENSMUSG00002075423	Gm56432	misc_RNA		0	0	0	0			Others			Others			Others
ENSMUSG00002075424	Gm54786	miRNA		0	0	0	0			Others			Others			Others
ENSMUSG00002075425	Gm23604	snoRNA		0	0	0	0			Others			Others			Others
ENSMUSG00002075426	Gm55556	rRNA		0	0	0	0			Others			Others			Others
ENSMUSG00002075427	Gm55367	misc_RNA		0	0	0	0			Others			Others			Others
ENSMUSG00002075428	Gm54609	miRNA		0	0	0	0			Others			Others			Others
ENSMUSG00002075429	Gm55192	misc_RNA		0	0	0	0			Others			Others			Others
ENSMUSG00002075430	Gm54362	miRNA		0	0	0	0			Others			Others			Others
ENSMUSG00002075431	Gm56436	misc_RNA		0	0	0	0			Others			Others			Others
ENSMUSG00002075432	Gm54854	misc_RNA		0	0	0	0			Others			Others			Others
ENSMUSG00002075433	Gm54601	miRNA		0	0	0	0			Others			Others			Others
ENSMUSG00002075434	Gm55366	misc_RNA		0	0	0	0			Others			Others			Others
ENSMUSG00002075435	Gm54752	miRNA								Others			Others			Others
ENSMUSG00002075436	Gm54441	miRNA		0	0	0	0			Others			Others			Others
ENSMUSG00002075437	Gm54438	misc_RNA		0	0	0	0			Others			Others			Others
ENSMUSG00002075438	Gm54488	rRNA		0	0	0	0			Others			Others			Others
ENSMUSG00002075439	Gm56382	miRNA		0	0	0	0			Others			Others			Others
ENSMUSG00002075440	Gm55153	miRNA		0	0	0	0			Others			Others			Others
ENSMUSG00002075441	Gm55041	rRNA		0	0	0	0			Others			Others			Others
ENSMUSG00002075442	Gm54973	rRNA		0	0	0	0			Others			Others			Others
ENSMUSG00002075443	Gm25716	snRNA		0	0	0	0			Others			Others			Others
ENSMUSG00002075444	Gm55631	miRNA		0	0	0	0			Others			Others			Others
ENSMUSG00002075445	Gm55322	miRNA		0	0	0	0			Others			Others			Others
ENSMUSG00002075446	Gm56372	misc_RNA		0	0	0	0			Others			Others			Others
ENSMUSG00002075447	Gm56467	misc_RNA		0	0	0	0			Others			Others			Others
ENSMUSG00002075448	Gm56037	misc_RNA		0	0	0	0			Others			Others			Others
ENSMUSG00002075449	Gm54341	miRNA								Others			Others			Others
ENSMUSG00002075450	Gm56013	rRNA		0	0	0	0			Others			Others			Others
ENSMUSG00002075451	Gm56177	miRNA								Others			Others			Others
ENSMUSG00002075452	Gm54614	miRNA		0	0	0	0			Others			Others			Others
ENSMUSG00002075453	Snord3b3	snoRNA								Others			Others			Others
ENSMUSG00002075454	Gm56194	miRNA		0	0	0	0			Others			Others			Others
ENSMUSG00002075455	Gm55674	miRNA		0	0	0	0			Others			Others			Others
ENSMUSG00002075456	Gm56196	miRNA		0	0	0	0			Others			Others			Others
ENSMUSG00002075457	Gm55354	rRNA		0	0	0	0			Others			Others			Others
ENSMUSG00002075458	Gm56117	miRNA		0	0	0	0			Others			Others			Others
ENSMUSG00002075459	Gm54956	miRNA		0	0	0	0			Others			Others			Others
ENSMUSG00002075460	Gm54529	miRNA		0	0	0	0			Others			Others			Others
ENSMUSG00002075461	Gm54896	rRNA		0	0	0	0			Others			Others			Others
ENSMUSG00002075462	Gm54567	miRNA		0	0	0	0			Others			Others			Others
ENSMUSG00002075463	Gm56190	miRNA		0	0	0	0			Others			Others			Others
ENSMUSG00002075464	Gm56139	misc_RNA		0	0	0	0			Others			Others			Others
ENSMUSG00002075465	Gm54862	miRNA		0	0	0	0			Others			Others			Others
ENSMUSG00002075466	Gm54967	misc_RNA		0	0	0	0			Others			Others			Others
ENSMUSG00002075467	Gm55540	rRNA		0	0	0	0			Others			Others			Others
ENSMUSG00002075468	Gm55930	miRNA		0	0	0	0			Others			Others			Others
ENSMUSG00002075469	Gm54747	rRNA		0	0	0	0			Others			Others			Others
ENSMUSG00002075470	Gm56290	rRNA		0	0	0	0			Others			Others			Others
ENSMUSG00002075471	Gm54963	rRNA		0	0	0	0			Others			Others			Others
ENSMUSG00002075472	Gm56481	miRNA		0	0	0	0			Others			Others			Others
ENSMUSG00002075473	Gm54743	miRNA		0	0	0	0			Others			Others			Others
ENSMUSG00002075474	Gm55983	snRNA		0	0	0	0			Others			Others			Others
ENSMUSG00002075475	Gm56279	misc_RNA		0	0	0	0			Others			Others			Others
ENSMUSG00002075476	Gm55130	rRNA		0	0	0	0			Others			Others			Others
ENSMUSG00002075477	Gm56094	miRNA								Others			Others			Others
ENSMUSG00002075478	Gm54970	miRNA		0	0	0	0			Others			Others			Others
ENSMUSG00002075479	Gm55197	miRNA		0	0	0	0			Others			Others			Others
ENSMUSG00002075480	Gm55279	misc_RNA		0	0	0	0			Others			Others			Others
ENSMUSG00002075481	Gm55028	misc_RNA		0	0	0	0			Others			Others			Others
ENSMUSG00002075482	Gm54789	miRNA		0	0	0	0			Others			Others			Others
ENSMUSG00002075483	Gm55420	rRNA		0	0	0	0			Others			Others			Others
ENSMUSG00002075484	Gm54657	miRNA		0	0	0	0			Others			Others			Others
ENSMUSG00002075485	Gm56019	miRNA		0	0	0	0			Others			Others			Others
ENSMUSG00002075486	Gm55632	miRNA		0	0	0	0			Others			Others			Others
ENSMUSG00002075487	Gm54434	rRNA		0	0	0	0			Others			Others			Others
ENSMUSG00002075488	Gm56016	miRNA		0	0	0	0			Others			Others			Others
ENSMUSG00002075489	Gm55533	miRNA		0	0	0	0			Others			Others			Others
ENSMUSG00002075490	Gm55793	misc_RNA		0	0	0	0			Others			Others			Others
ENSMUSG00002075491	Gm54431	miRNA		0	0	0	0			Others			Others			Others
ENSMUSG00002075492	Gm54599	snRNA		0	0	0	0			Others			Others			Others
ENSMUSG00002075493	Gm55517	miRNA		0	0	0	0			Others			Others			Others
ENSMUSG00002075494	Gm55505	rRNA		0	0	0	0			Others			Others			Others
ENSMUSG00002075495	Gm55790	misc_RNA		0	0	0	0			Others			Others			Others
ENSMUSG00002075496	Gm55970	misc_RNA		0	0	0	0			Others			Others			Others
ENSMUSG00002075497	Gm54748	miRNA		0	0	0	0			Others			Others			Others
ENSMUSG00002075498	Gm54442	snRNA		0	0	0	0			Others			Others			Others
ENSMUSG00002075499	Gm55061	rRNA		0	0	0	0			Others			Others			Others
ENSMUSG00002075500	Gm56373	miRNA		0	0	0	0			Others			Others			Others
ENSMUSG00002075501	Gm56171	miRNA		0	0	0	0			Others			Others			Others
ENSMUSG00002075502	Gm54598	miRNA		0	0	0	0			Others			Others			Others
ENSMUSG00002075503	Gm55176	rRNA		0	0	0	0			Others			Others			Others
ENSMUSG00002075504	Gm55333	rRNA		0	0	0	0			Others			Others			Others
ENSMUSG00002075505	Gm55886	rRNA		0	0	0	0			Others			Others			Others
ENSMUSG00002075506	Gm56060	snoRNA		0	0	0	0			Others			Others			Others
ENSMUSG00002075507	Gm55819	misc_RNA		0	0	0	0			Others			Others			Others
ENSMUSG00002075508	Gm25053	snoRNA		0	0	0	0			Others			Others			Others
ENSMUSG00002075509	Gm55103	misc_RNA		0	0	0	0			Others			Others			Others
ENSMUSG00002075510	Gm55507	misc_RNA		0	0	0	0			Others			Others			Others
ENSMUSG00002075511	Gm56280	misc_RNA		0	0	0	0			Others			Others			Others
ENSMUSG00002075512	Gm55400	misc_RNA		0	0	0	0			Others			Others			Others
ENSMUSG00002075513	Gm55453	miRNA		0	0	0	0			Others			Others			Others
ENSMUSG00002075514	Gm55577	snoRNA		0	0	0	0			Others			Others			Others
ENSMUSG00002075515	Gm55839	miRNA		0	0	0	0			Others			Others			Others
ENSMUSG00002075516	Gm56343	miRNA		0	0	0	0			Others			Others			Others
ENSMUSG00002075517	Gm55057	snRNA		0	0	0	0			Others			Others			Others
ENSMUSG00002075518	Gm56364	miRNA		0	0	0	0			Others			Others			Others
ENSMUSG00002075519	Gm56288	misc_RNA		0	0	0	0			Others			Others			Others
ENSMUSG00002075520	Gm55612	miRNA		0	0	0	0			Others			Others			Others
ENSMUSG00002075521	Gm55495	misc_RNA		0	0.411049	0	0			Others			Others	1.44707		Others
ENSMUSG00002075522	Gm55353	miRNA		0	0	0	0			Others			Others			Others
ENSMUSG00002075523	Gm55089	miRNA		0	0	0	0			Others			Others			Others
ENSMUSG00002075524	Gm55094	miRNA								Others			Others			Others
ENSMUSG00002075525	Snora16a	snoRNA		0	0	0	0			Others			Others			Others
ENSMUSG00002075526	Gm54725	miRNA		0	0	0	0			Others			Others			Others
ENSMUSG00002075527	Gm54895	miRNA		0	0	0	0			Others			Others			Others
ENSMUSG00002075528	Gm56360	miRNA		0	0	0	0			Others			Others			Others
ENSMUSG00002075529	Gm55403	misc_RNA		0	0	0	0			Others			Others			Others
ENSMUSG00002075530	Gm56199	rRNA		0	0	0	0			Others			Others			Others
ENSMUSG00002075531	Gm54783	miRNA		0	0	0	0			Others			Others			Others
ENSMUSG00002075532	Gm54894	miRNA		0	0	0	0			Others			Others			Others
ENSMUSG00002075533	Gm55072	miRNA		0	0	0	0			Others			Others			Others
ENSMUSG00002075534	Gm56005	misc_RNA		0	0	0	0			Others			Others			Others
ENSMUSG00002075535	Gm56001	miRNA		0	0	0	0			Others			Others			Others
ENSMUSG00002075536	Gm55644	miRNA		0	0	0	0			Others			Others			Others
ENSMUSG00002075537	Gm54853	miRNA		0	0	0	0			Others			Others			Others
ENSMUSG00002075538	Gm54404	miRNA		0	0	0	0			Others			Others			Others
ENSMUSG00002075539	Gm54836	misc_RNA		0	0	0	0			Others			Others			Others
ENSMUSG00002075540	Gm55544	snRNA		0	0	0	0			Others			Others			Others
ENSMUSG00002075541	Gm55696	miRNA		0	0	0	0			Others			Others			Others
ENSMUSG00002075542	Gm54843	snRNA		0	0	0	0			Others			Others			Others
ENSMUSG00002075543	Gm55310	miRNA								Others			Others			Others
ENSMUSG00002075544	Gm56435	miRNA		0	0	0	0			Others			Others			Others
ENSMUSG00002075545	Gm56341	miRNA		0	0	0	0			Others			Others			Others
ENSMUSG00002075546	Gm54619	miRNA		0	0	0	0			Others			Others			Others
ENSMUSG00002075547	Gm55986	miRNA		0	0	0	0			Others			Others			Others
ENSMUSG00002075548	Gm56393	misc_RNA		0	0	0	0			Others			Others			Others
ENSMUSG00002075549	Gm56027	misc_RNA		0	0	0	0			Others			Others			Others
ENSMUSG00002075550	Gm56204	miRNA		0	0	0	0			Others			Others			Others
ENSMUSG00002075551	Gm55276	miRNA		0	0	0	0			Others			Others			Others
ENSMUSG00002075552	Gm55461	miRNA		0	0	0	0			Others			Others			Others
ENSMUSG00002075553	Gm56226	miRNA		0	0	0	0			Others			Others			Others
ENSMUSG00002075554	Gm55990	snoRNA		0	0	0	0			Others			Others			Others
ENSMUSG00002075555	Gm54945	miRNA		0	0	0	0			Others			Others			Others
ENSMUSG00002075556	Gm56483	miRNA		0	0	0	0			Others			Others			Others
ENSMUSG00002075557	Gm54857	misc_RNA		0	0	0	0			Others			Others			Others
ENSMUSG00002075558	Gm54481	misc_RNA		0	0	0.935167	0	-2.65615		Others	-1.99867		Others			Others
ENSMUSG00002075559	Gm54962	miRNA		0	0	0	0			Others			Others			Others
ENSMUSG00002075560	Gm55538	miRNA		0	0	0	0			Others			Others			Others
ENSMUSG00002075561	Gm56439	rRNA		0	0	0	0			Others			Others			Others
ENSMUSG00002075562	Gm55857	miRNA		0	0	0	0			Others			Others			Others
ENSMUSG00002075563	Gm54612	misc_RNA		0	0	0	0			Others			Others			Others
ENSMUSG00002075564	Gm56255	miRNA		0	0	0	0			Others			Others			Others
ENSMUSG00002075565	Gm55972	miRNA								Others			Others			Others
ENSMUSG00002075566	Gm56015	miRNA		0	0	0	0			Others			Others			Others
ENSMUSG00002075567	Gm55196	misc_RNA		0	0	0	0			Others			Others			Others
ENSMUSG00002075568	Gm56247	rRNA		0	0	0	0			Others			Others			Others
ENSMUSG00002075569	Terc	misc_RNA		0	0	0	0			Others			Others			Others
ENSMUSG00002075570	Gm56093	snRNA		0	0	0	0			Others			Others			Others
ENSMUSG00002075571	Gm55015	miRNA								Others			Others			Others
ENSMUSG00002075572	Gm55688	rRNA		0	0	0	0			Others			Others			Others
ENSMUSG00002075573	Gm54423	miRNA		0	0	0	0			Others			Others			Others
ENSMUSG00002075574	Gm54465	misc_RNA		0	0	0	0			Others			Others			Others
ENSMUSG00002075575	Gm54600	miRNA		0	0	0	0			Others			Others			Others
ENSMUSG00002075576	Gm56392	miRNA		0	0	0	0			Others			Others			Others
ENSMUSG00002075577	Gm55872	rRNA		0	0	0	0			Others			Others			Others
ENSMUSG00002075578	Gm55971	snRNA		0	0	0	0			Others			Others			Others
ENSMUSG00002075579	Gm55649	miRNA		0	0	0	0			Others			Others			Others
ENSMUSG00002075580	Gm56053	misc_RNA		0	0	0	11.2354			Others	1.13391		Others			Others
ENSMUSG00002075581	Gm55241	miRNA		0	0	0	0			Others			Others			Others
ENSMUSG00002075582	Gm55230	snRNA		0	0	0	0			Others			Others			Others
ENSMUSG00002075583	Gm56082	miRNA		0	0	0	0			Others			Others			Others
ENSMUSG00002075584	Gm54643	snoRNA		0	0	0	0			Others			Others			Others
ENSMUSG00002075585	Gm55211	misc_RNA		0	0	0	0			Others			Others			Others
ENSMUSG00002075586	Gm54825	snoRNA		0	0	0	0			Others			Others			Others
ENSMUSG00002075587	Gm56064	misc_RNA		0	0	0	0			Others			Others			Others
ENSMUSG00002075588	Gm54474	rRNA		0	0	0	0			Others			Others			Others
ENSMUSG00002075589	Gm54885	misc_RNA		0	0	0	0			Others			Others			Others
ENSMUSG00002075590	Gm55341	misc_RNA		0	0	0	0			Others			Others			Others
ENSMUSG00002075591	Gm54561	miRNA		0	0	0	0			Others			Others			Others
ENSMUSG00002075592	Gm54955	miRNA		0	0	0	0			Others			Others			Others
ENSMUSG00002075593	Gm55810	misc_RNA		0	0	0	0			Others			Others			Others
ENSMUSG00002075594	Gm55140	snRNA		0	0	0	0			Others			Others			Others
ENSMUSG00002075595	Gm56330	rRNA		0	0	0	0			Others			Others			Others
ENSMUSG00002075596	Gm54779	miRNA		0	0	0	0			Others			Others			Others
ENSMUSG00002075597	Gm54450	miRNA								Others			Others			Others
ENSMUSG00002075598	Gm55048	misc_RNA		0	0	0	0			Others			Others			Others
ENSMUSG00002075599	Gm55226	miRNA		0	0	0	0			Others			Others			Others
ENSMUSG00002075600	Gm56362	rRNA		0	0	0	0			Others			Others			Others
ENSMUSG00002075601	Gm55380	miRNA		0	0	0	0			Others			Others			Others
ENSMUSG00002075602	Gm55500	miRNA		0	0	0	0			Others			Others			Others
ENSMUSG00002075603	Gm55583	miRNA		0	0	0	0			Others			Others			Others
ENSMUSG00002075604	Gm55429	snRNA		0	0	0	0			Others			Others			Others
ENSMUSG00002075605	Gm54594	snoRNA		0	0	0	0			Others			Others			Others
ENSMUSG00002075606	Gm55437	miRNA		0	0	0	0			Others			Others			Others
ENSMUSG00002075607	Gm54469	misc_RNA		0	0.454131	0	0			Others			Others	1.09496		Others
ENSMUSG00002075608	Gm55639	miRNA		0	0	0	0			Others			Others			Others
ENSMUSG00002075609	Gm55369	snRNA		0	0	0	0			Others			Others			Others
ENSMUSG00002075610	Gm56150	miRNA		0	0	0	0			Others			Others			Others
ENSMUSG00002075611	Gm56344	misc_RNA		0	0	0	0			Others			Others			Others
ENSMUSG00002075612	Gm54569	rRNA		0	0	0	0			Others			Others			Others
ENSMUSG00002075613	Gm54343	rRNA								Others			Others			Others
ENSMUSG00002075614	Gm55023	misc_RNA		0	0	0	0			Others			Others			Others
ENSMUSG00002075615	Gm55402	snRNA		0	0	0	0			Others			Others			Others
ENSMUSG00002075616	Gm54679	rRNA		0	0	0	0			Others			Others			Others
ENSMUSG00002075617	Gm55280	miRNA		0	0	0	0			Others			Others			Others
ENSMUSG00002075618	Gm54904	snoRNA		0	0	0	0			Others			Others			Others
ENSMUSG00002075619	Gm56213	miRNA		0	0	0	0			Others			Others			Others
ENSMUSG00002075620	Gm56115	miRNA		0	0	0	0			Others			Others			Others
ENSMUSG00002075621	Gm55108	miRNA		0	0	0	0			Others			Others			Others
ENSMUSG00002075622	Gm55968	miRNA		0	0	0	0			Others			Others			Others
ENSMUSG00002075623	Gm55220	miRNA		0	0	0	0			Others			Others			Others
ENSMUSG00002075624	Gm55228	snRNA		0	0	0	0			Others			Others			Others
ENSMUSG00002075625	Gm54521	miRNA		0	0	0	0			Others			Others			Others
ENSMUSG00002075626	Gm56403	miRNA		0	0	0	0			Others			Others			Others
ENSMUSG00002075627	Gm55416	miRNA		0	0	0	0			Others			Others			Others
ENSMUSG00002075628	Gm56302	miRNA		0	0	0	0			Others			Others			Others
ENSMUSG00002075629	Gm55843	misc_RNA		0	0	0	0			Others			Others			Others
ENSMUSG00002075630	Gm55240	miRNA								Others			Others			Others
ENSMUSG00002075631	Gm55701	miRNA		0	0	0	0			Others			Others			Others
ENSMUSG00002075632	Gm54581	misc_RNA		0	0	0	0			Others			Others			Others
ENSMUSG00002075633	Gm56137	snRNA		0	0	0	0			Others			Others			Others
ENSMUSG00002075634	Gm55100	rRNA		0	0	0	0			Others			Others			Others
ENSMUSG00002075635	Gm22476	snRNA		0	0	0	0			Others			Others			Others
ENSMUSG00002075636	Gm56295	misc_RNA		0	0	0	0			Others			Others			Others
ENSMUSG00002075637	Gm55073	rRNA		0	0	0	0			Others			Others			Others
ENSMUSG00002075638	Gm55138	snoRNA		0	0	0	0			Others			Others			Others
ENSMUSG00002075639	Gm55207	misc_RNA								Others			Others			Others
ENSMUSG00002075640	Gm55610	snRNA		0	0	0	0			Others			Others			Others
ENSMUSG00002075641	Gm56357	miRNA		0	0	0	0			Others			Others			Others
ENSMUSG00002075642	Gm56216	snRNA		0	0	0	0			Others			Others			Others
ENSMUSG00002075643	Gm54821	miRNA								Others			Others			Others
ENSMUSG00002075644	Gm54486	miRNA		0	0	0	0			Others			Others			Others
ENSMUSG00002075645	Gm55920	snoRNA		0	0	0	0			Others			Others			Others
ENSMUSG00002075646	Gm55484	miRNA		0	0	0	0			Others			Others			Others
ENSMUSG00002075647	Gm56415	miRNA		0	0	0	0			Others			Others			Others
ENSMUSG00002075648	Gm55997	rRNA		0	0	0	0			Others			Others			Others
ENSMUSG00002075649	Gm56214	misc_RNA		0	0	0	0			Others			Others			Others
ENSMUSG00002075650	Gm56009	miRNA		0	0	0	0			Others			Others			Others
ENSMUSG00002075651	Gm55087	snRNA		0	0	0	0			Others			Others			Others
ENSMUSG00002075652	Gm54551	miRNA								Others			Others			Others
ENSMUSG00002075653	Gm56055	miRNA		0	0	0	0			Others			Others			Others
ENSMUSG00002075654	Gm55653	rRNA		0	0	0	0			Others			Others			Others
ENSMUSG00002075655	Gm55191	miRNA		0	0	0	0			Others			Others			Others
ENSMUSG00002075656	Gm55878	rRNA		0	0	0	0			Others			Others			Others
ENSMUSG00002075657	Gm55283	misc_RNA		0	0	0	0			Others			Others			Others
ENSMUSG00002075658	Gm55850	snRNA		0	0	0	0			Others			Others			Others
ENSMUSG00002075659	Gm25424	snRNA		0	0	0	0			Others			Others			Others
ENSMUSG00002075660	Gm54571	miRNA		0	0	0	0			Others			Others			Others
ENSMUSG00002075661	Gm55749	miRNA		0	0	0	0			Others			Others			Others
ENSMUSG00002075662	Gm55215	misc_RNA		0	0	0	0			Others			Others			Others
ENSMUSG00002075663	Gm55645	rRNA		0	0	0	0			Others			Others			Others
ENSMUSG00002075664	Gm55670	misc_RNA		0	0	0	0			Others			Others			Others
ENSMUSG00002075665	Gm56081	misc_RNA		0	0	0	0			Others			Others			Others
ENSMUSG00002075666	Gm55775	miRNA		0	0	0	0			Others			Others			Others
ENSMUSG00002075667	Gm56143	miRNA		0	0	0	0			Others			Others			Others
ENSMUSG00002075668	Gm55706	miRNA		0	0	0	0			Others			Others			Others
ENSMUSG00002075669	Gm55131	snoRNA		0	0	0	0			Others			Others			Others
ENSMUSG00002075670	Gm55031	miRNA		0	0	0	0			Others			Others			Others
ENSMUSG00002075671	Gm54702	rRNA		0	0	0	0			Others			Others			Others
ENSMUSG00002075672	Gm54761	miRNA		0	0	0	0			Others			Others			Others
ENSMUSG00002075673	Gm54340	rRNA								Others			Others			Others
ENSMUSG00002075674	Gm55334	snRNA		0	0	0	0			Others			Others			Others
ENSMUSG00002075675	Gm55642	miRNA								Others			Others			Others
ENSMUSG00002075676	Gm54610	miRNA		0	0	0	0			Others			Others			Others
ENSMUSG00002075677	Gm54852	miRNA		0	0	0	0			Others			Others			Others
ENSMUSG00002075678	Gm55455	snRNA		0	0	0	0			Others			Others			Others
ENSMUSG00002075679	Gm54714	miRNA		0	0	0	0			Others			Others			Others
ENSMUSG00002075680	Gm55531	miRNA		0	0	0	0			Others			Others			Others
ENSMUSG00002075681	Gm54510	misc_RNA		0	0	0	0			Others			Others			Others
ENSMUSG00002075682	Gm54697	rRNA		0	0	0	0			Others			Others			Others
ENSMUSG00002075683	Gm54757	miRNA		0	0	0	0			Others			Others			Others
ENSMUSG00002075684	Gm54670	miRNA		0	0	0	0			Others			Others			Others
ENSMUSG00002075685	Gm56426	misc_RNA		0	0	0	0			Others			Others			Others
ENSMUSG00002075686	Gm54919	miRNA		0	0	0	0			Others			Others			Others
ENSMUSG00002075687	Gm56096	rRNA		0	0	0	0			Others			Others			Others
ENSMUSG00002075688	Gm54379	miRNA		0	0	0	0			Others			Others			Others
ENSMUSG00002075689	Gm55664	misc_RNA		0	0	0	0			Others			Others			Others
ENSMUSG00002075690	Gm54397	miRNA		0	0	0	0			Others			Others			Others
ENSMUSG00002075691	Gm55047	miRNA		0	0	0	0			Others			Others			Others
ENSMUSG00002075692	Gm56218	miRNA		0	0	0	0			Others			Others			Others
ENSMUSG00002075693	Gm54407	miRNA		0	0	0	0			Others			Others			Others
ENSMUSG00002075694	Gm55813	miRNA		0	0	0	0			Others			Others			Others
ENSMUSG00002075695	Gm54801	rRNA		0	0	0	0			Others			Others			Others
ENSMUSG00002075696	Gm56132	snoRNA		0	0	0	0			Others			Others			Others
ENSMUSG00002075697	Gm55441	rRNA		0	0	0	0			Others			Others			Others
ENSMUSG00002075698	Gm56057	snRNA		0	0	0	0			Others			Others			Others
ENSMUSG00002075699	Gm55957	snRNA		0	0	0	0			Others			Others			Others
ENSMUSG00002075700	Gm54502	miRNA		0	0	0	0			Others			Others			Others
ENSMUSG00002075701	Gm55980	misc_RNA		0	0	0	0			Others			Others			Others
ENSMUSG00002075702	Gm54652	snRNA		0	0	0	0			Others			Others			Others
ENSMUSG00002075703	Gm54650	miRNA								Others			Others			Others
ENSMUSG00002075704	Gm54991	miRNA		0	0	0	0			Others			Others			Others
ENSMUSG00002075705	Gm55119	snRNA		0	0	0	0			Others			Others			Others
ENSMUSG00002075706	Gm55765	snRNA		0	0	0	0			Others			Others			Others
ENSMUSG00002075707	Gm55494	misc_RNA		0	0	0	0			Others			Others			Others
ENSMUSG00002075708	Gm54793	miRNA		0	0	0	0			Others			Others			Others
ENSMUSG00002075709	Gm55685	misc_RNA		0	0	0	0			Others			Others			Others
ENSMUSG00002075710	Gm55820	miRNA		0	0	0	0			Others			Others			Others
ENSMUSG00002075711	Gm55630	miRNA		0	0	0	0			Others			Others			Others
ENSMUSG00002075712	Gm55393	miRNA		0	0	0	0			Others			Others			Others
ENSMUSG00002075713	Gm54906	miRNA		0	0	0	0			Others			Others			Others
ENSMUSG00002075714	Gm54917	miRNA		0	0	0	0			Others			Others			Others
ENSMUSG00002075715	Gm55037	miRNA		0	0	0	0			Others			Others			Others
ENSMUSG00002075716	Gm54339	rRNA								Others			Others			Others
ENSMUSG00002075717	Gm54755	miRNA		0	0	0	0			Others			Others			Others
ENSMUSG00002075718	Gm55800	miRNA								Others			Others			Others
ENSMUSG00002075719	Gm55950	miRNA		0	0	0	0			Others			Others			Others
ENSMUSG00002075720	Gm55481	misc_RNA		0	0	0	0			Others			Others			Others
ENSMUSG00002075721	Gm54964	miRNA		0	0	0	0			Others			Others			Others
ENSMUSG00002075722	Gm55926	misc_RNA		0	0	0	0			Others			Others			Others
ENSMUSG00002075723	Gm56133	miRNA		0	0	0	0			Others			Others			Others
ENSMUSG00002075724	Gm54921	miRNA								Others			Others			Others
ENSMUSG00002075725	Gm55512	miRNA		0	0	0	0			Others			Others			Others
ENSMUSG00002075726	Gm54965	misc_RNA		0	0	0	0			Others			Others			Others
ENSMUSG00002075727	Gm54777	misc_RNA		0	0	0	0			Others			Others			Others
ENSMUSG00002075728	Gm54456	misc_RNA		0	0	0	0			Others			Others			Others
ENSMUSG00002075729	ENSMUSG00002075729	miRNA								Others			Others			Others
ENSMUSG00002075730	Gm54560	snRNA		0	0	0	0			Others			Others			Others
ENSMUSG00002075731	Gm55493	snoRNA		0	0	0	0			Others			Others			Others
ENSMUSG00002075732	Gm54392	misc_RNA		0	0	0	0			Others			Others			Others
ENSMUSG00002075733	Gm54616	miRNA		0	0	0	0			Others			Others			Others
ENSMUSG00002075734	Gm56179	snoRNA		0	0	0	0			Others			Others			Others
ENSMUSG00002075735	Gm55516	misc_RNA		0	0	0	0			Others			Others			Others
ENSMUSG00002075736	Gm54497	snRNA		0	0	0	0			Others			Others			Others
ENSMUSG00002075737	Gm55253	miRNA		0	0	0	0			Others			Others			Others
ENSMUSG00002075738	Gm55700	miRNA		0	0	0	0			Others			Others			Others
ENSMUSG00002075739	Gm54519	misc_RNA		0	0	0	0			Others			Others			Others
ENSMUSG00002075740	Gm54552	miRNA		0	0	0	0			Others			Others			Others
ENSMUSG00002075741	Gm55375	miRNA		0	0	0	0			Others			Others			Others
ENSMUSG00002075742	Gm55795	misc_RNA		0	0	0	0			Others			Others			Others
ENSMUSG00002075743	Gm54887	miRNA		0	0	0	0			Others			Others			Others
ENSMUSG00002075744	Gm55514	miRNA		0	0	0	0			Others			Others			Others
ENSMUSG00002075745	Gm55098	rRNA		0	0	0	0			Others			Others			Others
ENSMUSG00002075746	Gm27572	misc_RNA		0.353287	0.454131	0	0	0.708985		Others			Others	0.116731		Others
ENSMUSG00002075747	Gm55262	miRNA		0	0	0	0			Others			Others			Others
ENSMUSG00002075748	Gm56479	miRNA								Others			Others			Others
ENSMUSG00002075749	Gm56200	snRNA		0	0	0	0			Others			Others			Others
ENSMUSG00002075750	Gm56289	rRNA		0	0	0	0			Others			Others			Others
ENSMUSG00002075751	Gm54661	miRNA		0	0	0	0			Others			Others			Others
ENSMUSG00002075752	Gm56305	snRNA		0	0	0	0			Others			Others			Others
ENSMUSG00002075753	Gm54591	miRNA		0	0	0	0			Others			Others			Others
ENSMUSG00002075754	Gm54559	misc_RNA		0	0	0	0			Others			Others			Others
ENSMUSG00002075755	Gm56166	rRNA		0	0	0	0			Others			Others			Others
ENSMUSG00002075756	Gm54716	miRNA		0	0	0	0			Others			Others			Others
ENSMUSG00002075757	Gm54975	miRNA		0	0	0	0			Others			Others			Others
ENSMUSG00002075758	Gm55194	miRNA		0	0	0	0			Others			Others			Others
ENSMUSG00002075759	Gm55303	miRNA								Others			Others			Others
ENSMUSG00002075760	Gm54909	miRNA		0	0	0	0			Others			Others			Others
ENSMUSG00002075761	Gm55156	scaRNA		0	0	0	0			Others			Others			Others
ENSMUSG00002075762	Gm54938	rRNA		0	0	0	0			Others			Others			Others
ENSMUSG00002075763	Gm54478	miRNA								Others			Others			Others
ENSMUSG00002075764	Gm55935	miRNA		0	0	0	0			Others			Others			Others
ENSMUSG00002075765	Gm55396	miRNA		0	0	0	0			Others			Others			Others
ENSMUSG00002075766	Gm55482	snoRNA		0	0	0	0			Others			Others			Others
ENSMUSG00002075767	Gm54979	snRNA		0	0	0	0			Others			Others			Others
ENSMUSG00002075768	Gm54826	snRNA		0	0	0	0			Others			Others			Others
ENSMUSG00002075769	Gm55681	miRNA								Others			Others			Others
ENSMUSG00002075770	Gm56298	lncRNA		0	0	0	0			Others			Others			Others
ENSMUSG00002075771	Gm54636	snoRNA		0	0	0	0			Others			Others			Others
ENSMUSG00002075772	Gm56146	snRNA		0	0	0	0			Others			Others			Others
ENSMUSG00002075773	Gm55552	miRNA		0	0	0	0			Others			Others			Others
ENSMUSG00002075774	Gm54417	miRNA		0	0	0	0			Others			Others			Others
ENSMUSG00002075775	Gm55424	miRNA								Others			Others			Others
ENSMUSG00002075776	Gm55298	misc_RNA		0	0	0	0			Others			Others			Others
ENSMUSG00002075777	Gm54690	misc_RNA		0	0	0	0			Others			Others			Others
ENSMUSG00002075778	Gm54520	misc_RNA		0	0	0	0			Others			Others			Others
ENSMUSG00002075779	Gm56029	snoRNA		0	0	0	0			Others			Others			Others
ENSMUSG00002075780	Gm54762	rRNA		0	0	0	0			Others			Others			Others
ENSMUSG00002075781	Gm55900	miRNA		0	0	0	0			Others			Others			Others
ENSMUSG00002075782	Gm55659	snRNA		0	0	0	0			Others			Others			Others
ENSMUSG00002075783	Gm55965	rRNA		0	0	0	0			Others			Others			Others
ENSMUSG00002075784	Gm55570	rRNA		0	0	0	0			Others			Others			Others
ENSMUSG00002075785	Gm55881	miRNA								Others			Others			Others
ENSMUSG00002075786	Gm55166	snRNA		0	0	0	0			Others			Others			Others
ENSMUSG00002075787	Gm54396	miRNA		0	0	0	0			Others			Others			Others
ENSMUSG00002075788	Gm54935	misc_RNA		0	0	0	0			Others			Others			Others
ENSMUSG00002075789	Gm55066	misc_RNA		0	0.813418	0	0			Others			Others	1.63406		Others
ENSMUSG00002075790	Gm54645	miRNA		0	0	0	0			Others			Others			Others
ENSMUSG00002075791	Gm55290	misc_RNA		0	0	0	0			Others			Others			Others
ENSMUSG00002075792	Gm55088	miRNA		0	0	0	0			Others			Others			Others
ENSMUSG00002075793	Gm55292	rRNA		0	0	0	0			Others			Others			Others
ENSMUSG00002075794	Gm55524	misc_RNA		0	0	0	0			Others			Others			Others
ENSMUSG00002075795	Gm54867	rRNA		0	0	0	0			Others			Others			Others
ENSMUSG00002075796	Gm55893	miRNA		0	0	0	0			Others			Others			Others
ENSMUSG00002075797	Gm54680	miRNA		0	0	0	0			Others			Others			Others
ENSMUSG00002075798	Gm55097	misc_RNA		0	0	0	0			Others			Others			Others
ENSMUSG00002075799	Gm55075	miRNA		0	0	0	0			Others			Others			Others
ENSMUSG00002075800	Gm55319	snRNA		0	0	0	0			Others			Others			Others
ENSMUSG00002075801	Gm54812	snRNA		0	0	0	0			Others			Others			Others
ENSMUSG00002075802	Gm56158	misc_RNA		0	0.402231	0.565505	0.488497	-1.72653		Others	-0.185155		Others	1.09496		Others
ENSMUSG00002075803	Gm55466	miRNA		0	0	0	0			Others			Others			Others
ENSMUSG00002075804	Gm54813	rRNA		0	0	0	0			Others			Others			Others
ENSMUSG00002075805	Gm55447	miRNA		0	0	0	0			Others			Others			Others
ENSMUSG00002075806	Gm23050	snRNA		0	0	0	0			Others			Others			Others
ENSMUSG00002075807	Gm55382	miRNA		0	0	0	0			Others			Others			Others
ENSMUSG00002075808	Gm55497	miRNA		0	0	0	0			Others			Others			Others
ENSMUSG00002075809	Gm55473	rRNA		0	0	0	0			Others			Others			Others
ENSMUSG00002075810	Gm55499	rRNA		0	0	0	0			Others			Others			Others
ENSMUSG00002075811	Gm54830	snoRNA		0	0	0	0			Others			Others			Others
ENSMUSG00002075812	Gm55252	miRNA		0	0	0	0			Others			Others			Others
ENSMUSG00002075813	Gm54653	miRNA		0	0	0	0			Others			Others			Others
ENSMUSG00002075814	Gm55567	miRNA		0	0	0	0			Others			Others			Others
ENSMUSG00002075815	Gm55580	rRNA		0	0	0	0			Others			Others			Others
ENSMUSG00002075816	Gm54676	miRNA								Others			Others			Others
ENSMUSG00002075817	Gm55786	miRNA		0	0	0	0			Others			Others			Others
ENSMUSG00002075818	Gm55085	snoRNA		0	0	0	0			Others			Others			Others
ENSMUSG00002075819	Gm55247	miRNA		0	0	0	0			Others			Others			Others
ENSMUSG00002075820	Gm55897	miRNA		0	0	0	0			Others			Others			Others
ENSMUSG00002075821	Gm54856	miRNA		0	0	0	0			Others			Others			Others
ENSMUSG00002075822	Gm54541	snoRNA		0	0	0	0			Others			Others			Others
ENSMUSG00002075823	Gm54460	misc_RNA		0	0	0	0			Others			Others			Others
ENSMUSG00002075824	Gm55293	rRNA		0	0	0	0			Others			Others			Others
ENSMUSG00002075825	Gm55585	misc_RNA		0	0	0	0			Others			Others			Others
ENSMUSG00002075826	Gm55555	misc_RNA		0	0	0	0			Others			Others			Others
ENSMUSG00002075827	Gm54768	miRNA		0	0	0	0			Others			Others			Others
ENSMUSG00002075828	Gm55079	miRNA		0	0	0	0			Others			Others			Others
ENSMUSG00002075829	Gm56239	snoRNA		0	0	0	0			Others			Others			Others
ENSMUSG00002075830	Gm55508	snRNA		0	0	0	0			Others			Others			Others
ENSMUSG00002075831	Gm55549	miRNA		0	0	0	0			Others			Others			Others
ENSMUSG00002075832	Gm55581	rRNA								Others			Others			Others
ENSMUSG00002075833	Gm26379	snoRNA		0	0	0	0			Others			Others			Others
ENSMUSG00002075834	Gm55063	snRNA		0	0	0	0			Others			Others			Others
ENSMUSG00002075835	Gm54811	miRNA		0	0	0	0			Others			Others			Others
ENSMUSG00002075836	Gm54566	misc_RNA		0	0	0	0			Others			Others			Others
ENSMUSG00002075837	Gm54352	miRNA		0	0	0	0			Others			Others			Others
ENSMUSG00002075838	Gm56162	rRNA		0	0	0	0			Others			Others			Others
ENSMUSG00002075839	Gm54883	misc_RNA		0	0	0	0			Others			Others			Others
ENSMUSG00002075840	Mir9b-1	miRNA		0	0	0	0			Others			Others			Others
ENSMUSG00002075841	Gm55489	miRNA		0	0	0	0			Others			Others			Others
ENSMUSG00002075842	Gm55923	miRNA		0	0	0	0			Others			Others			Others
ENSMUSG00002075843	Gm55251	misc_RNA		0	0	0	0			Others			Others			Others
ENSMUSG00002075844	Gm55157	miRNA		0	0	0	0			Others			Others			Others
ENSMUSG00002075845	Gm55510	miRNA		0	0	0	0			Others			Others			Others
ENSMUSG00002075846	Gm55342	misc_RNA		0	0	0	0			Others			Others			Others
ENSMUSG00002075847	Gm55536	miRNA		0	0	0	0			Others			Others			Others
ENSMUSG00002075848	Gm56003	miRNA		0	0	0	0			Others			Others			Others
ENSMUSG00002075849	Gm56073	miRNA		0	0	0	0			Others			Others			Others
ENSMUSG00002075850	Gm54349	miRNA								Others			Others			Others
ENSMUSG00002075851	Gm54602	miRNA		0	0	0	0			Others			Others			Others
ENSMUSG00002075852	Gm56227	snRNA		0	0	0	0			Others			Others			Others
ENSMUSG00002075853	Gm23579	snRNA		0	0	0	0			Others			Others			Others
ENSMUSG00002075854	Gm54792	miRNA		0	0	0	0			Others			Others			Others
ENSMUSG00002075855	Gm56431	misc_RNA		0	0	0	0			Others			Others			Others
ENSMUSG00002075856	Gm55942	miRNA								Others			Others			Others
ENSMUSG00002075857	Gm55693	misc_RNA		0	0	0	0			Others			Others			Others
ENSMUSG00002075858	Gm55204	misc_RNA		0	0	0	0			Others			Others			Others
ENSMUSG00002075859	Gm55291	misc_RNA		0	0	0	0			Others			Others			Others
ENSMUSG00002075860	Gm54960	miRNA		0	0	0	0			Others			Others			Others
ENSMUSG00002075861	Gm56198	miRNA		0	0	0	0			Others			Others			Others
ENSMUSG00002075862	Gm55467	miRNA								Others			Others			Others
ENSMUSG00002075863	Gm56462	rRNA		0	0	0	0			Others			Others			Others
ENSMUSG00002075864	Gm54635	misc_RNA		0	0	0	0			Others			Others			Others
ENSMUSG00002075865	Gm56026	miRNA		0	0	0	0			Others			Others			Others
ENSMUSG00002075866	Gm54562	miRNA		0	0	0	0			Others			Others			Others
ENSMUSG00002075867	Gm56106	miRNA		0	0	0	0			Others			Others			Others
ENSMUSG00002075868	Gm54948	snRNA		0	0	0	0			Others			Others			Others
ENSMUSG00002075869	Gm55186	misc_RNA		0	0	0	0			Others			Others			Others
ENSMUSG00002075870	Gm54482	miRNA		0	0	0	0			Others			Others			Others
ENSMUSG00002075871	Gm55573	rRNA		0	0	0	0			Others			Others			Others
ENSMUSG00002075872	Gm55818	miRNA		0	0	0	0			Others			Others			Others
ENSMUSG00002075873	Gm55846	snRNA		0	0	0	0			Others			Others			Others
ENSMUSG00002075874	Gm55244	snRNA		0	0	0	0			Others			Others			Others
ENSMUSG00002075875	Gm54861	snoRNA		0	0	0	0			Others			Others			Others
ENSMUSG00002075876	Gm54930	rRNA		0	0	0	0			Others			Others			Others
ENSMUSG00002075877	Gm54913	miRNA		0	0	0	0			Others			Others			Others
ENSMUSG00002075878	Gm55707	miRNA		0	0	0	0			Others			Others			Others
ENSMUSG00002075879	Gm55172	snRNA		0	0	0	0			Others			Others			Others
ENSMUSG00002075880	Gm55830	miRNA								Others			Others			Others
ENSMUSG00002075881	Gm55808	miRNA		0	0	0	0			Others			Others			Others
ENSMUSG00002075882	Gm54499	miRNA		0	0	0	0			Others			Others			Others
ENSMUSG00002075883	Gm55314	snRNA		0	0	0	0			Others			Others			Others
ENSMUSG00002075884	Gm54797	rRNA		0	0	0	0			Others			Others			Others
ENSMUSG00002075885	Gm54584	misc_RNA		0	0	0	0			Others			Others			Others
ENSMUSG00002075886	Gm55911	miRNA		0	0	0	0			Others			Others			Others
ENSMUSG00002075887	Gm54827	rRNA		0	0	0	0			Others			Others			Others
ENSMUSG00002075888	Gm56406	misc_RNA		0	0	0	0			Others			Others			Others
ENSMUSG00002075889	Gm55257	miRNA		0	0	0	0			Others			Others			Others
ENSMUSG00002075890	Gm56433	miRNA		0	0	0	0			Others			Others			Others
ENSMUSG00002075891	Gm54628	miRNA		0	0	0	0			Others			Others			Others
ENSMUSG00002075892	Gm55985	snRNA		0	0	0	0			Others			Others			Others
ENSMUSG00002075893	Gm54386	miRNA								Others			Others			Others
ENSMUSG00002075894	Gm54531	miRNA		0	0	0	0			Others			Others			Others
ENSMUSG00002075895	Gm55162	miRNA		0	0	0	0			Others			Others			Others
ENSMUSG00002075896	Gm55000	miRNA		0	0	0	0			Others			Others			Others
ENSMUSG00002075897	Gm56067	miRNA		0	0	0	0			Others			Others			Others
ENSMUSG00002075898	Gm56193	miRNA		0	0	0	0			Others			Others			Others
ENSMUSG00002075899	Gm55360	miRNA		0	0	0	0			Others			Others			Others
ENSMUSG00002075900	Gm54889	snoRNA		0	0	0	0			Others			Others			Others
ENSMUSG00002075901	Gm56397	miRNA								Others			Others			Others
ENSMUSG00002075902	Gm54908	miRNA		0	0	0	0			Others			Others			Others
ENSMUSG00002075903	Gm56378	misc_RNA		0	0	0	0			Others			Others			Others
ENSMUSG00002075904	Gm55629	miRNA		0	0	0	0			Others			Others			Others
ENSMUSG00002075905	Gm22149	snoRNA		0	0	0	0			Others			Others			Others
ENSMUSG00002075906	Gm54672	miRNA		0	0	0	0			Others			Others			Others
ENSMUSG00002075907	Gm55065	miRNA		0	0	0	0			Others			Others			Others
ENSMUSG00002075908	Gm54774	miRNA		0	0	0	0			Others			Others			Others
ENSMUSG00002075909	Gm55613	misc_RNA		0	0	0.944895	0	-2.73485		Others	-2.01205		Others			Others
ENSMUSG00002075910	Gm55235	misc_RNA		0	0	0	0			Others			Others			Others
ENSMUSG00002075911	Gm25179	snRNA		0	0	0	0			Others			Others			Others
ENSMUSG00002075912	Gm56340	misc_RNA		0	0	0	0			Others			Others			Others
ENSMUSG00002075913	Gm56197	miRNA		0	0	0	0			Others			Others			Others
ENSMUSG00002075914	Gm54570	miRNA		0	0	0	0			Others			Others			Others
ENSMUSG00002075915	Gm54613	miRNA		0	0	0	0			Others			Others			Others
ENSMUSG00002075916	Gm56254	miRNA		0	0	0	0			Others			Others			Others
ENSMUSG00002075917	Gm55750	misc_RNA		0	0	0	0			Others			Others			Others
ENSMUSG00002075918	Gm55758	rRNA		0	0	0	0			Others			Others			Others
ENSMUSG00002075919	Gm54487	misc_RNA		0	0	1.51773	0	-3.23985		Others	-2.33438		Others			Others
ENSMUSG00002075920	Gm56287	misc_RNA		0	0	0	0			Others			Others			Others
ENSMUSG00002075921	Gm55845	misc_RNA		0	0	0	0			Others			Others			Others
ENSMUSG00002075922	Gm23370	scaRNA		0	0	0	0			Others			Others			Others
ENSMUSG00002075923	Gm56474	snRNA		0	0	0	0			Others			Others			Others
ENSMUSG00002075924	Gm54850	rRNA		0	0	0	0			Others			Others			Others
ENSMUSG00002075925	Gm56145	misc_RNA		1.20151	0	0	0	2.04132		Others			Others	-1.31565		Others
ENSMUSG00002075926	Gm55302	miRNA		0	0	0	0			Others			Others			Others
ENSMUSG00002075927	Gm54888	miRNA		0	0	0	0			Others			Others			Others
ENSMUSG00002075928	Gm55727	miRNA		0	0	0	0			Others			Others			Others
ENSMUSG00002075929	Gm56447	miRNA		0	0	0	0			Others			Others			Others
ENSMUSG00002075930	Gm55945	rRNA		0	0	0	0			Others			Others			Others
ENSMUSG00002075931	Snord3b2	snoRNA								Others			Others			Others
ENSMUSG00002075932	Gm56141	miRNA		0	0	0	0			Others			Others			Others
ENSMUSG00002075933	Gm54603	miRNA		0	0	0	0			Others			Others			Others
ENSMUSG00002075934	Gm55865	rRNA		0	0	0	0			Others			Others			Others
ENSMUSG00002075935	Gm56195	miRNA		0	0	0	0			Others			Others			Others
ENSMUSG00002075936	Gm55650	miRNA		0	0	0	0			Others			Others			Others
ENSMUSG00002075937	Gm55438	rRNA		0	0	0	0			Others			Others			Others
ENSMUSG00002075938	Gm55069	rRNA		0	0	0	0			Others			Others			Others
ENSMUSG00002075939	Gm54416	miRNA		0	0	0	0			Others			Others			Others
ENSMUSG00002075940	Gm55133	miRNA		0	0	0	0			Others			Others			Others
ENSMUSG00002075941	Gm55912	misc_RNA		0	0	0	0			Others			Others			Others
ENSMUSG00002075942	Gm56046	miRNA		0	0	0	0			Others			Others			Others
ENSMUSG00002075943	Gm54595	misc_RNA		0	0	0	0			Others			Others			Others
ENSMUSG00002075944	Gm55281	snRNA		0	0	0	0			Others			Others			Others
ENSMUSG00002075945	Gm54910	rRNA		0	0	0	0			Others			Others			Others
ENSMUSG00002075946	Gm54731	rRNA		0	0	0	0			Others			Others			Others
ENSMUSG00002075947	Gm56275	snRNA		0	0	0	0			Others			Others			Others
ENSMUSG00002075948	Gm55046	misc_RNA		0	0	0	0			Others			Others			Others
ENSMUSG00002075949	Gm54381	miRNA		0	0	0	0			Others			Others			Others
ENSMUSG00002075950	Snord80	snoRNA		0	0	0	0			Others			Others			Others
ENSMUSG00002075951	Gm56234	miRNA		0	0	0	0			Others			Others			Others
ENSMUSG00002075952	Gm55413	miRNA		0	0	0	0			Others			Others			Others
ENSMUSG00002075953	Gm56335	miRNA		0	0	0	0			Others			Others			Others
ENSMUSG00002075954	Gm55443	miRNA		0	0	0	0			Others			Others			Others
ENSMUSG00002075955	Gm54997	misc_RNA		0	0	0	0			Others			Others			Others
ENSMUSG00002075956	Gm55898	miRNA		0	0	0	0			Others			Others			Others
ENSMUSG00002075957	Gm54648	rRNA		0	0	0	0			Others			Others			Others
ENSMUSG00002075958	Gm55887	miRNA		0	0	0	0			Others			Others			Others
ENSMUSG00002075959	Gm55742	miRNA								Others			Others			Others
ENSMUSG00002075960	Gm55690	miRNA		0	0	0	0			Others			Others			Others
ENSMUSG00002075961	Gm56454	misc_RNA		0	0	0	0			Others			Others			Others
ENSMUSG00002075962	Gm55534	misc_RNA		0	0	0	0			Others			Others			Others
ENSMUSG00002075963	Gm56108	miRNA		0	0	0	0			Others			Others			Others
ENSMUSG00002075964	Gm54729	misc_RNA		0	0.435468	0	0			Others			Others	1.44707		Others
ENSMUSG00002075965	Gm55999	misc_RNA		0	0	0	0			Others			Others			Others
ENSMUSG00002075966	Gm54925	rRNA		0	0	0	0			Others			Others			Others
ENSMUSG00002075967	Gm54706	miRNA		0	0	0	0			Others			Others			Others
ENSMUSG00002075968	Gm55464	miRNA		0	0	0	0			Others			Others			Others
ENSMUSG00002075969	Gm55202	rRNA		0	0	0	0			Others			Others			Others
ENSMUSG00002075970	Gm54607	miRNA		0	0	0	0			Others			Others			Others
ENSMUSG00002075971	Gm54526	miRNA		0	0	0	0			Others			Others			Others
ENSMUSG00002075972	Gm55932	rRNA		0	0	0	0			Others			Others			Others
ENSMUSG00002075973	Gm56412	misc_RNA		0	0	0	0			Others			Others			Others
ENSMUSG00002075974	Gm54618	rRNA		0	0	0	0			Others			Others			Others
ENSMUSG00002075975	Gm56231	misc_RNA		0	0	0	0			Others			Others			Others
ENSMUSG00002075976	Gm54953	miRNA		0	0	0	0			Others			Others			Others
ENSMUSG00002075977	Gm55412	miRNA		0	0	0	0			Others			Others			Others
ENSMUSG00002075978	Gm55158	miRNA								Others			Others			Others
ENSMUSG00002075979	Gm55434	miRNA								Others			Others			Others
ENSMUSG00002075980	Gm56056	miRNA		0	0	0	0			Others			Others			Others
ENSMUSG00002075981	Gm55238	miRNA		0	0	0	0			Others			Others			Others
ENSMUSG00002075982	Gm54845	miRNA		0	0	0	0			Others			Others			Others
ENSMUSG00002075983	Gm54611	miRNA								Others			Others			Others
ENSMUSG00002075984	Gm54998	miRNA								Others			Others			Others
ENSMUSG00002075985	Gm54577	misc_RNA		0	0.396565	0	0			Others			Others	1.09496		Others
ENSMUSG00002075986	Gm55068	misc_RNA		0	0	0	0			Others			Others			Others
ENSMUSG00002075987	Gm55636	misc_RNA		0	0	0	0			Others			Others			Others
ENSMUSG00002075988	Gm54769	rRNA		0	0	0	0			Others			Others			Others
ENSMUSG00002075989	Gm55356	misc_RNA		0	0	0	0			Others			Others			Others
ENSMUSG00002075990	Gm56446	miRNA		0	0	0	0			Others			Others			Others
ENSMUSG00002075991	Snora19	snoRNA								Others			Others			Others
ENSMUSG00002075992	Gm56243	miRNA		0	0	0	0			Others			Others			Others
ENSMUSG00002075993	Gm55622	miRNA		0	0	0	0			Others			Others			Others
ENSMUSG00002075994	Gm54644	miRNA		0	0	0	0			Others			Others			Others
ENSMUSG00002075995	Gm55754	snRNA		0	0	0	0			Others			Others			Others
ENSMUSG00002075996	Gm56144	miRNA		0	0	0	0			Others			Others			Others
ENSMUSG00002075997	Gm54642	snRNA		0	0	0	0			Others			Others			Others
ENSMUSG00002075998	Gm55953	misc_RNA		0	0	0	0			Others			Others			Others
ENSMUSG00002075999	Gm55250	miRNA		0	0	0	0			Others			Others			Others
ENSMUSG00002076000	Gm55958	rRNA		0	0	0	0			Others			Others			Others
ENSMUSG00002076001	Gm54578	miRNA		0	0	0	0			Others			Others			Others
ENSMUSG00002076002	Gm55502	miRNA		0	0	0	0			Others			Others			Others
ENSMUSG00002076003	Gm55452	miRNA		0	0	0	0			Others			Others			Others
ENSMUSG00002076004	Gm54898	miRNA		0	0	0	0			Others			Others			Others
ENSMUSG00002076005	Gm54837	miRNA		0	0	0	0			Others			Others			Others
ENSMUSG00002076006	Gm56225	misc_RNA		0	0	0	0			Others			Others			Others
ENSMUSG00002076007	Gm55667	rRNA		0	0	0	0			Others			Others			Others
ENSMUSG00002076008	Gm56155	miRNA		0	0	0	0			Others			Others			Others
ENSMUSG00002076009	Gm54387	snoRNA		0	0	0	0			Others			Others			Others
ENSMUSG00002076010	Gm55038	miRNA		0	0	0	0			Others			Others			Others
ENSMUSG00002076011	Gm55363	snRNA		0	0	0	0			Others			Others			Others
ENSMUSG00002076012	Gm55760	miRNA		0	0	0	0			Others			Others			Others
ENSMUSG00002076013	Gm26057	snRNA		0	0	0	0			Others			Others			Others
ENSMUSG00002076014	Gm56469	miRNA		0	0	0	0			Others			Others			Others
ENSMUSG00002076015	Gm55373	rRNA		0	0	0	0			Others			Others			Others
ENSMUSG00002076016	Gm56062	miRNA		0	0	0	0			Others			Others			Others
ENSMUSG00002076017	Gm54547	miRNA		0	0	0	0			Others			Others			Others
ENSMUSG00002076018	Gm54926	snoRNA		0	0	0	0			Others			Others			Others
ENSMUSG00002076019	Gm55224	misc_RNA		0	0	0	0			Others			Others			Others
ENSMUSG00002076020	Gm23851	snRNA		0	0	0	0			Others			Others			Others
ENSMUSG00002076021	Gm56039	misc_RNA		0	0	0	0			Others			Others			Others
ENSMUSG00002076022	Gm56455	misc_RNA		0	0	0	0			Others			Others			Others
ENSMUSG00002076023	Gm55301	miRNA								Others			Others			Others
ENSMUSG00002076024	Gm55260	miRNA		0	0	0	0			Others			Others			Others
ENSMUSG00002076025	Gm56242	misc_RNA		0	0	0	0			Others			Others			Others
ENSMUSG00002076026	Gm54543	snRNA		0	0	0	0			Others			Others			Others
ENSMUSG00002076027	Gm55308	miRNA		0	0	0	0			Others			Others			Others
ENSMUSG00002076028	Gm54649	miRNA		0	0	0	0			Others			Others			Others
ENSMUSG00002076029	Gm55934	misc_RNA		0	0	0	0			Others			Others			Others
ENSMUSG00002076030	Gm55036	misc_RNA		0	0	0	0			Others			Others			Others
ENSMUSG00002076031	Gm56306	rRNA		0	0	0	0			Others			Others			Others
ENSMUSG00002076032	Gm54841	miRNA								Others			Others			Others
ENSMUSG00002076033	Gm54671	rRNA		0	0	0	0			Others			Others			Others
ENSMUSG00002076034	Gm54796	miRNA		0	0	0	0			Others			Others			Others
ENSMUSG00002076035	Gm55052	rRNA		0	0	0	0			Others			Others			Others
ENSMUSG00002076036	Gm55339	snRNA		0	0	0	0			Others			Others			Others
ENSMUSG00002076037	Gm54951	miRNA		0	0	0	0			Others			Others			Others
ENSMUSG00002076038	Gm54691	misc_RNA		0	0	0	0			Others			Others			Others
ENSMUSG00002076039	Gm55030	rRNA		0	0	0	0			Others			Others			Others
ENSMUSG00002076040	Gm56119	snoRNA		0	0	0	0			Others			Others			Others
ENSMUSG00002076041	Gm55511	miRNA		0	0	0	0			Others			Others			Others
ENSMUSG00002076042	Gm56169	misc_RNA		0	0	0	0			Others			Others			Others
ENSMUSG00002076043	Gm54872	miRNA		0	0	0	0			Others			Others			Others
ENSMUSG00002076044	Gm56161	rRNA		0	0	0	0			Others			Others			Others
ENSMUSG00002076045	Gm54901	rRNA		0	0	0	0			Others			Others			Others
ENSMUSG00002076046	Gm55265	misc_RNA		0	0	0	0			Others			Others			Others
ENSMUSG00002076047	Gm55365	snRNA		0	0	0	0			Others			Others			Others
ENSMUSG00002076048	Gm55621	snRNA		0	0	0	0			Others			Others			Others
ENSMUSG00002076049	Gm23128	snoRNA		0	0	0	0			Others			Others			Others
ENSMUSG00002076050	Gm54354	misc_RNA		0	0	0	0			Others			Others			Others
ENSMUSG00002076051	Gm56028	misc_RNA		0	0	0	0			Others			Others			Others
ENSMUSG00002076052	Gm55164	misc_RNA		0.750942	0	0	0	2.04132		Others			Others	-1.31565		Others
ENSMUSG00002076053	Gm56285	misc_RNA		0	0	0	0			Others			Others			Others
ENSMUSG00002076054	Gm55590	misc_RNA		0	0	0	0			Others			Others			Others
ENSMUSG00002076055	Gm56113	snoRNA		0	0	0	0			Others			Others			Others
ENSMUSG00002076056	Gm54579	misc_RNA		0	0	0	0			Others			Others			Others
ENSMUSG00002076057	Gm56068	miRNA		0	0	0	0			Others			Others			Others
ENSMUSG00002076058	Gm55809	miRNA		0	0	0	0			Others			Others			Others
ENSMUSG00002076059	Gm56389	miRNA								Others			Others			Others
ENSMUSG00002076060	Gm55660	miRNA		0	0	0	0			Others			Others			Others
ENSMUSG00002076061	Gm56248	miRNA		0	0	0	0			Others			Others			Others
ENSMUSG00002076062	Gm56419	miRNA		0	0	0	0			Others			Others			Others
ENSMUSG00002076063	Gm54406	misc_RNA		0	0	0	0			Others			Others			Others
ENSMUSG00002076064	Gm56175	miRNA		0	0	0	0			Others			Others			Others
ENSMUSG00002076065	Gm55976	miRNA		0	0	0	0			Others			Others			Others
ENSMUSG00002076066	Gm55311	rRNA		0	0	0	0			Others			Others			Others
ENSMUSG00002076067	Gm55010	miRNA								Others			Others			Others
ENSMUSG00002076068	Gm55883	misc_RNA		0	0	0	0			Others			Others			Others
ENSMUSG00002076069	Gm56240	rRNA		0	0	0	0			Others			Others			Others
ENSMUSG00002076070	Gm55169	miRNA								Others			Others			Others
ENSMUSG00002076071	Gm55430	miRNA		0	0	0	0			Others			Others			Others
ENSMUSG00002076072	Gm55842	rRNA		0	0	0	0			Others			Others			Others
ENSMUSG00002076073	Gm56203	miRNA		0	0	0	0			Others			Others			Others
ENSMUSG00002076074	Gm56478	misc_RNA		0	0	0	0			Others			Others			Others
ENSMUSG00002076075	Gm55698	miRNA		0	0	0	0			Others			Others			Others
ENSMUSG00002076076	Gm55753	rRNA		0	0	0	0			Others			Others			Others
ENSMUSG00002076077	Gm55869	miRNA		0	0	0	0			Others			Others			Others
ENSMUSG00002076078	Gm54444	snoRNA		0	0	0	0			Others			Others			Others
ENSMUSG00002076079	Gm54660	miRNA		0	0	0	0			Others			Others			Others
ENSMUSG00002076080	Gm56217	rRNA		0	0	0	0			Others			Others			Others
ENSMUSG00002076081	Gm56124	miRNA		0	0	0	0			Others			Others			Others
ENSMUSG00002076082	Gm56210	rRNA		0	0	0	0			Others			Others			Others
ENSMUSG00002076084	Gm54533	misc_RNA		0	0	0	0			Others			Others			Others
ENSMUSG00002076085	Gm55123	miRNA								Others			Others			Others
ENSMUSG00002076086	Gm55217	misc_RNA		0	0	0	0			Others			Others			Others
ENSMUSG00002076087	Gm55603	misc_RNA		0	0	0	0			Others			Others			Others
ENSMUSG00002076088	Gm54484	miRNA		0	0	0	0			Others			Others			Others
ENSMUSG00002076089	Gm54384	miRNA		0	0	0	0			Others			Others			Others
ENSMUSG00002076090	Gm54408	misc_RNA		0	0	0	0			Others			Others			Others
ENSMUSG00002076091	Gm54573	miRNA		0	0	0	0			Others			Others			Others
ENSMUSG00002076092	Gm54454	misc_RNA		0	0	0	0			Others			Others			Others
ENSMUSG00002076093	Gm55796	miRNA								Others			Others			Others
ENSMUSG00002076094	Gm56006	miRNA								Others			Others			Others
ENSMUSG00002076095	Gm54409	rRNA		0	0	0	0			Others			Others			Others
ENSMUSG00002076096	Gm54415	miRNA		0	0	0	0			Others			Others			Others
ENSMUSG00002076097	Gm56443	miRNA		0	0	0	0			Others			Others			Others
ENSMUSG00002076098	Gm55814	miRNA		0	0	0	0			Others			Others			Others
ENSMUSG00002076099	Gm55732	miRNA		0	0	0	0			Others			Others			Others
ENSMUSG00002076100	Gm54931	misc_RNA		0	0	0	0			Others			Others			Others
ENSMUSG00002076101	Gm55167	miRNA		0	0	0	0			Others			Others			Others
ENSMUSG00002076102	Gm54927	scaRNA		0	0	0	0			Others			Others			Others
ENSMUSG00002076103	Gm54370	miRNA		0	0	0	0			Others			Others			Others
ENSMUSG00002076104	Gm54623	rRNA		0	0	0	0			Others			Others			Others
ENSMUSG00002076105	Gm55384	miRNA		0	0	0	0			Others			Others			Others
ENSMUSG00002076106	Gm55906	miRNA		0	0	0	0			Others			Others			Others
ENSMUSG00002076107	Gm56116	miRNA		0	0	0	0			Others			Others			Others
ENSMUSG00002076108	Gm55984	miRNA		0	0	0	0			Others			Others			Others
ENSMUSG00002076109	Gm24316	snRNA		0	0	0	0			Others			Others			Others
ENSMUSG00002076110	Gm55039	miRNA		0	0	0	0			Others			Others			Others
ENSMUSG00002076111	Gm55515	misc_RNA		0	0	0	0			Others			Others			Others
ENSMUSG00002076112	Gm22897	scaRNA		0	0	0	0			Others			Others			Others
ENSMUSG00002076113	Gm55778	rRNA		0	0	0	0			Others			Others			Others
ENSMUSG00002076114	Gm55223	miRNA		0	0	0	0			Others			Others			Others
ENSMUSG00002076115	Gm55381	rRNA		0	0	0	0			Others			Others			Others
ENSMUSG00002076116	Gm55740	miRNA		0	0	0	0			Others			Others			Others
ENSMUSG00002076117	Gm54914	rRNA		0	0	0	0			Others			Others			Others
ENSMUSG00002076118	Gm55347	miRNA		0	0	0	0			Others			Others			Others
ENSMUSG00002076119	Gm55394	misc_RNA		0	0	0	0			Others			Others			Others
ENSMUSG00002076120	Gm55222	miRNA		0	0	0	0			Others			Others			Others
ENSMUSG00002076121	Gm56420	misc_RNA		0	0	0	0			Others			Others			Others
ENSMUSG00002076122	Gm55121	miRNA		0	0	0	0			Others			Others			Others
ENSMUSG00002076123	Gm55673	snoRNA		0	0	0	0			Others			Others			Others
ENSMUSG00002076124	Gm55340	miRNA		0	0	0	0			Others			Others			Others
ENSMUSG00002076125	Gm56253	miRNA		0	0	0	0			Others			Others			Others
ENSMUSG00002076126	Gm55563	snoRNA		0	0	0	0			Others			Others			Others
ENSMUSG00002076127	Gm55724	miRNA		0	0	0	0			Others			Others			Others
ENSMUSG00002076128	Gm54525	miRNA		0	0	0	0			Others			Others			Others
ENSMUSG00002076129	Gm56331	misc_RNA		0	0	0	0			Others			Others			Others
ENSMUSG00002076130	Gm54775	miRNA		0	0	0	0			Others			Others			Others
ENSMUSG00002076131	Gm55465	snRNA		0	0	0	0			Others			Others			Others
ENSMUSG00002076132	Gm55090	rRNA		0	0	0	0			Others			Others			Others
ENSMUSG00002076133	Gm54976	miRNA		0	0	0	0			Others			Others			Others
ENSMUSG00002076134	Gm54840	rRNA		0	0	0	0			Others			Others			Others
ENSMUSG00002076135	Gm55092	misc_RNA		0	0	0	0			Others			Others			Others
ENSMUSG00002076136	Gm56463	miRNA		0	0	0	0			Others			Others			Others
ENSMUSG00002076137	Gm55602	miRNA		0	0	0	0			Others			Others			Others
ENSMUSG00002076138	Gm54453	miRNA		0	0	0	0			Others			Others			Others
ENSMUSG00002076139	Gm55979	miRNA		0	0	0	0			Others			Others			Others
ENSMUSG00002076140	Gm56211	miRNA		0	0	0	0			Others			Others			Others
ENSMUSG00002076141	Gm56104	rRNA		0	0	0	0			Others			Others			Others
ENSMUSG00002076142	Gm55406	miRNA		0	0	0	0			Others			Others			Others
ENSMUSG00002076143	Gm54457	miRNA		0	0	0	0			Others			Others			Others
ENSMUSG00002076144	Gm55715	miRNA								Others			Others			Others
ENSMUSG00002076145	Gm56409	miRNA		0	0	0	0			Others			Others			Others
ENSMUSG00002076146	Gm55421	misc_RNA		0	0	0	0			Others			Others			Others
ENSMUSG00002076147	Gm54345	rRNA								Others			Others			Others
ENSMUSG00002076148	Gm55448	snoRNA		0	0	0	0			Others			Others			Others
ENSMUSG00002076149	Gm55801	misc_RNA		0	0	0	0			Others			Others			Others
ENSMUSG00002076150	Gm55931	miRNA		0	0	0	0			Others			Others			Others
ENSMUSG00002076151	Gm55620	misc_RNA		0	0	0	0			Others			Others			Others
ENSMUSG00002076152	Gm54848	miRNA		0	0	0	0			Others			Others			Others
ENSMUSG00002076153	Gm56022	misc_RNA		0	0	0	0			Others			Others			Others
ENSMUSG00002076154	Gm55492	miRNA		0	0	0	0			Others			Others			Others
ENSMUSG00002076155	AF357425	snoRNA		0	0	0	0			Others			Others			Others
ENSMUSG00002076156	Gm54842	miRNA								Others			Others			Others
ENSMUSG00002076157	Gm54974	miRNA		0	0	0	0			Others			Others			Others
ENSMUSG00002076158	Gm56430	misc_RNA		0	0	0	0			Others			Others			Others
ENSMUSG00002076159	Gm55922	snRNA		0	0	0	0			Others			Others			Others
ENSMUSG00002076160	Gm55225	miRNA		0	0	0	0			Others			Others			Others
ENSMUSG00002076162	Gm55643	miRNA								Others			Others			Others
ENSMUSG00002076163	Gm55263	snRNA		0	0	0	0			Others			Others			Others
ENSMUSG00002076164	Gm54982	miRNA		0	0	0	0			Others			Others			Others
ENSMUSG00002076165	Gm54633	miRNA								Others			Others			Others
ENSMUSG00002076166	Gm54536	miRNA		0	0	0	0			Others			Others			Others
ENSMUSG00002076167	Gm54651	rRNA		0	0	0	0			Others			Others			Others
ENSMUSG00002076168	Gm55828	miRNA		0	0	0	0			Others			Others			Others
ENSMUSG00002076169	Gm55635	miRNA		0	0	12.9701	0	-1.72653		Others	-1.44187		Others			Others
ENSMUSG00002076170	Gm54763	miRNA		0	0	0	0			Others			Others			Others
ENSMUSG00002076171	Gm55423	miRNA		0	0	0	0			Others			Others			Others
ENSMUSG00002076172	Gm55719	miRNA		0	0	0	0			Others			Others			Others
ENSMUSG00002076173	Gm55118	miRNA								Others			Others			Others
ENSMUSG00002076174	Gm55763	misc_RNA		0	0	0	1.51042			Others	2.05109		Others			Others
ENSMUSG00002076175	Gm54682	rRNA		0	0	0	0			Others			Others			Others
ENSMUSG00002076176	Gm56402	snRNA		0	0	0	0			Others			Others			Others
ENSMUSG00002076177	Gm54549	miRNA								Others			Others			Others
ENSMUSG00002076178	Gm55080	rRNA		0	0	0	0			Others			Others			Others
ENSMUSG00002076179	Gm54703	miRNA		0	0	0	0			Others			Others			Others
ENSMUSG00002076180	Gm55962	misc_RNA		0	0	0	0			Others			Others			Others
ENSMUSG00002076181	Gm54726	rRNA		0	0	0	0			Others			Others			Others
ENSMUSG00002076182	Gm55060	snRNA		0	0	0	0			Others			Others			Others
ENSMUSG00002076183	Gm55439	miRNA		0	0	0	0			Others			Others			Others
ENSMUSG00002076184	Gm55663	miRNA		0	0	0	0			Others			Others			Others
ENSMUSG00002076185	Gm55255	miRNA								Others			Others			Others
ENSMUSG00002076186	Gm56044	misc_RNA		0	0	0	0			Others			Others			Others
ENSMUSG00002076187	Gm55427	miRNA		0	0	0	0			Others			Others			Others
ENSMUSG00002076188	Gm22296	snRNA		0	0	0	0			Others			Others			Others
ENSMUSG00002076189	Gm55791	miRNA		0	0	0	0			Others			Others			Others
ENSMUSG00002076190	Gm54433	miRNA		0	0	0	0			Others			Others			Others
ENSMUSG00002076191	Gm55083	misc_RNA		0	0	0	0			Others			Others			Others
ENSMUSG00002076192	Gm55948	miRNA								Others			Others			Others
ENSMUSG00002076193	Gm55154	misc_RNA		0	0	0	0			Others			Others			Others
ENSMUSG00002076194	Gm55105	misc_RNA		0	0	0	0			Others			Others			Others
ENSMUSG00002076195	Gm55110	snoRNA		0	0	0	0			Others			Others			Others
ENSMUSG00002076196	Gm55646	miRNA								Others			Others			Others
ENSMUSG00002076197	Gm54721	misc_RNA		0	0	0	0			Others			Others			Others
ENSMUSG00002076198	Gm55256	misc_RNA		0	0	0	0			Others			Others			Others
ENSMUSG00002076199	Gm56385	misc_RNA		0	0	0	0			Others			Others			Others
ENSMUSG00002076200	Gm54538	misc_RNA		0	0	0	0			Others			Others			Others
ENSMUSG00002076201	Gm56181	misc_RNA		0	0	0	0			Others			Others			Others
ENSMUSG00002076202	Gm55201	ribozyme		0	0	0	0			Others			Others			Others
ENSMUSG00002076203	Gm54696	misc_RNA		0	0	0	0			Others			Others			Others
ENSMUSG00002076204	Gm55266	misc_RNA		0	0	0	0			Others			Others			Others
ENSMUSG00002076205	Gm55332	rRNA		0	0	0	0			Others			Others			Others
ENSMUSG00002076206	Gm55233	misc_RNA		0	0	0	0			Others			Others			Others
ENSMUSG00002076207	Gm55575	misc_RNA		0	0	0	0			Others			Others			Others
ENSMUSG00002076208	Gm56004	misc_RNA		0.393351	0	0	0	1.4632		Others			Others	-1.07659		Others
ENSMUSG00002076209	Gm55844	miRNA								Others			Others			Others
ENSMUSG00002076210	Gm56099	rRNA		0	0	0	0			Others			Others			Others
ENSMUSG00002076211	Gm56222	snRNA		0	0	0	0			Others			Others			Others
ENSMUSG00002076212	Gm55174	rRNA		0	0	0	0			Others			Others			Others
ENSMUSG00002076213	Gm54365	miRNA		0	0	0	0			Others			Others			Others
ENSMUSG00002076214	Gm54448	miRNA		0	0	0	0			Others			Others			Others
ENSMUSG00002076215	Gm55683	miRNA		0	0	0	0			Others			Others			Others
ENSMUSG00002076216	Gm54395	misc_RNA		0	0	0	0			Others			Others			Others
ENSMUSG00002076217	Gm55350	miRNA		0	0	0	0			Others			Others			Others
ENSMUSG00002076218	Gm24826	snoRNA		0	0	0	0			Others			Others			Others
ENSMUSG00002076219	Gm55054	snRNA		0	0	0	0			Others			Others			Others
ENSMUSG00002076220	Gm54891	miRNA		0	0	0	0			Others			Others			Others
ENSMUSG00002076221	Gm56086	rRNA		0	0	0	0			Others			Others			Others
ENSMUSG00002076222	Gm55185	miRNA		0	0	0	0			Others			Others			Others
ENSMUSG00002076223	Gm55086	misc_RNA		0	0	0	0			Others			Others			Others
ENSMUSG00002076224	Gm54593	miRNA		0	0	0	0			Others			Others			Others
ENSMUSG00002076225	Gm54916	misc_RNA		0	0	0	0			Others			Others			Others
ENSMUSG00002076226	Gm55576	snRNA		0	0	0	0			Others			Others			Others
ENSMUSG00002076227	Gm55798	misc_RNA		0	0	0	0			Others			Others			Others
ENSMUSG00002076228	Gm55478	misc_RNA		0	0	0	0			Others			Others			Others
ENSMUSG00002076229	Gm55009	rRNA		0	0	0	0			Others			Others			Others
ENSMUSG00002076230	Gm55545	miRNA								Others			Others			Others
ENSMUSG00002076231	Gm55668	misc_RNA		0	0	0	0			Others			Others			Others
ENSMUSG00002076232	Gm56320	miRNA		0	0	0	0			Others			Others			Others
ENSMUSG00002076233	Gm55925	rRNA		0	0	0	0			Others			Others			Others
ENSMUSG00002076234	Gm55444	misc_RNA		0	0	0	0			Others			Others			Others
ENSMUSG00002076235	Gm54735	misc_RNA		0	0	0	0			Others			Others			Others
ENSMUSG00002076236	Gm56328	miRNA								Others			Others			Others
ENSMUSG00002076237	Gm55234	misc_RNA		0	0	0	0			Others			Others			Others
ENSMUSG00002076238	Gm54440	miRNA								Others			Others			Others
ENSMUSG00002076239	Gm56271	miRNA		0	0	0	0			Others			Others			Others
ENSMUSG00002076240	Gm55675	miRNA								Others			Others			Others
ENSMUSG00002076241	Gm55270	miRNA		0	0	0	0			Others			Others			Others
ENSMUSG00002076242	Gm55142	snRNA		0	0	0	0			Others			Others			Others
ENSMUSG00002076243	Gm55815	miRNA		0	0	0	0			Others			Others			Others
ENSMUSG00002076244	Gm54468	misc_RNA		0	0	0	0			Others			Others			Others
ENSMUSG00002076245	Gm55245	misc_RNA		0	0	0	0			Others			Others			Others
ENSMUSG00002076246	Gm56129	miRNA		0	0	0	0			Others			Others			Others
ENSMUSG00002076247	Gm55864	miRNA		0	0	0	0			Others			Others			Others
ENSMUSG00002076248	Gm55768	miRNA		0	0	0	0			Others			Others			Others
ENSMUSG00002076249	Gm54833	snRNA		0	0	0	0			Others			Others			Others
ENSMUSG00002076250	Scarna3b	scaRNA		0	0	0	0			Others			Others			Others
ENSMUSG00002076251	Gm54398	miRNA		0	0	0	0			Others			Others			Others
ENSMUSG00002076252	Gm56405	misc_RNA		0	0	0	0			Others			Others			Others
ENSMUSG00002076253	Gm55335	miRNA		0	0	0	0			Others			Others			Others
ENSMUSG00002076254	Gm56374	rRNA		0	0	0	0			Others			Others			Others
ENSMUSG00002076255	Gm54505	misc_RNA		0	0	0	0			Others			Others			Others
ENSMUSG00002076256	Gm54496	scaRNA		0	0	0	0			Others			Others			Others
ENSMUSG00002076257	Gm54378	misc_RNA		0	0	0	0			Others			Others			Others
ENSMUSG00002076258	Gm56427	snRNA		0	0	0	0			Others			Others			Others
ENSMUSG00002076259	Gm54344	rRNA								Others			Others			Others
ENSMUSG00002076260	Gm54961	miRNA		0	0	0	0			Others			Others			Others
ENSMUSG00002076261	Gm54838	misc_RNA		0	0	0	0			Others			Others			Others
ENSMUSG00002076262	Gm55578	misc_RNA		0	0	0	0			Others			Others			Others
ENSMUSG00002076263	Gm56485	miRNA		0	0	0	0			Others			Others			Others
ENSMUSG00002076264	Gm54605	snRNA		0	0	0	0			Others			Others			Others
ENSMUSG00002076265	Gm54881	misc_RNA		0	0	0	0			Others			Others			Others
ENSMUSG00002076266	Gm55624	miRNA								Others			Others			Others
ENSMUSG00002076267	Gm54364	miRNA								Others			Others			Others
ENSMUSG00002076268	Gm54668	miRNA		0	0	0	0			Others			Others			Others
ENSMUSG00002076269	Gm56241	misc_RNA		0	0	0	0			Others			Others			Others
ENSMUSG00002076270	Gm55203	rRNA		0	0	0	0			Others			Others			Others
ENSMUSG00002076271	Gm54718	misc_RNA		0	0	0	0			Others			Others			Others
ENSMUSG00002076272	Gm56032	scaRNA		0	0	0	0			Others			Others			Others
ENSMUSG00002076273	Gm54443	miRNA		0	0	0	0			Others			Others			Others
ENSMUSG00002076274	Gm54977	miRNA		0	0	0	0			Others			Others			Others
ENSMUSG00002076275	Gm56404	snRNA		0	0	0	0			Others			Others			Others
ENSMUSG00002076276	Gm54461	snRNA		0	0	0	0			Others			Others			Others
ENSMUSG00002076277	Gm55346	misc_RNA		0	0	0	0			Others			Others			Others
ENSMUSG00002076278	Gm55091	miRNA		0	0	0	0			Others			Others			Others
ENSMUSG00002076279	Gm54498	rRNA		0	0	0	0			Others			Others			Others
ENSMUSG00002076280	Gm56063	miRNA		0	0	0	0			Others			Others			Others
ENSMUSG00002076281	Gm56473	misc_RNA		0	0	0	0			Others			Others			Others
ENSMUSG00002076282	Gm55586	misc_RNA		0	0	0	0			Others			Others			Others
ENSMUSG00002076283	Gm55871	miRNA		0	0	0	0			Others			Others			Others
ENSMUSG00002076284	Gm56440	snRNA		0	0	0	0			Others			Others			Others
ENSMUSG00002076285	Gm55615	misc_RNA		0	0	0	0			Others			Others			Others
ENSMUSG00002076286	Gm54712	miRNA		0	0	0	0			Others			Others			Others
ENSMUSG00002076287	Gm56266	misc_RNA		0	0	0	0			Others			Others			Others
ENSMUSG00002076288	Snora34	snoRNA		0	0	0	0			Others			Others			Others
ENSMUSG00002076289	Gm54473	miRNA		0	0	0	0			Others			Others			Others
ENSMUSG00002076290	Gm54662	misc_RNA		0	0	0	0			Others			Others			Others
ENSMUSG00002076291	Gm56206	snRNA		0	0	0	0			Others			Others			Others
ENSMUSG00002076292	Gm54654	snoRNA		0	0	0	0			Others			Others			Others
ENSMUSG00002076293	Gm55600	miRNA		0	0	0	0			Others			Others			Others
ENSMUSG00002076294	Gm56085	miRNA		0	0	0	0			Others			Others			Others
ENSMUSG00002076295	Gm56208	miRNA		0	0	0	0			Others			Others			Others
ENSMUSG00002076296	Gm55708	miRNA		0	0	0	0			Others			Others			Others
ENSMUSG00002076297	Gm56458	misc_RNA		0	0	0	0			Others			Others			Others
ENSMUSG00002076298	Gm55209	miRNA		0	0	0	0			Others			Others			Others
ENSMUSG00002076299	Gm54517	miRNA								Others			Others			Others
ENSMUSG00002076300	Gm54808	miRNA		0	0	0	0			Others			Others			Others
ENSMUSG00002076301	Gm56277	misc_RNA		0	0	0	0			Others			Others			Others
ENSMUSG00002076302	Gm55213	misc_RNA		0	0	0	0			Others			Others			Others
ENSMUSG00002076303	Gm54677	rRNA		0	0	0	0			Others			Others			Others
ENSMUSG00002076304	Gm55882	misc_RNA		1.80554	1.7476	0	0	2.77223		Others			Others	0.64753		Others
ENSMUSG00002076305	Gm55304	miRNA								Others			Others			Others
ENSMUSG00002076306	Gm54817	miRNA		0	0	0	0			Others			Others			Others
ENSMUSG00002076307	Gm56361	miRNA		0	0	0	0			Others			Others			Others
ENSMUSG00002076308	Gm55625	misc_RNA		0	0	0	0			Others			Others			Others
ENSMUSG00002076309	Gm54534	miRNA		0	0	0	0			Others			Others			Others
ENSMUSG00002076310	Gm55058	miRNA		0	0	0	0			Others			Others			Others
ENSMUSG00002076311	Gm55300	misc_RNA		0	0	0	0			Others			Others			Others
ENSMUSG00002076312	Gm54494	miRNA		0	0	0	0			Others			Others			Others
ENSMUSG00002076313	Gm55321	miRNA		0	0	0	0			Others			Others			Others
ENSMUSG00002076314	Gm56012	rRNA		0	0	0	0			Others			Others			Others
ENSMUSG00002076315	Gm56283	misc_RNA		0	0	0	0			Others			Others			Others
ENSMUSG00002076316	Gm54537	misc_RNA		0	0	0	0			Others			Others			Others
ENSMUSG00002076317	Gm56477	misc_RNA		0	0	0	0			Others			Others			Others
ENSMUSG00002076318	Gm55216	misc_RNA		0	0	0	0			Others			Others			Others
ENSMUSG00002076319	Gm54589	miRNA		0	0	0	0			Others			Others			Others
ENSMUSG00002076320	Gm54445	rRNA		0	0	0	0			Others			Others			Others
ENSMUSG00002076321	Gm55955	miRNA		0	0	0	0			Others			Others			Others
ENSMUSG00002076322	Gm54501	misc_RNA		0	0	0	0			Others			Others			Others
ENSMUSG00002076323	Gm56075	misc_RNA		0	0	0	0			Others			Others			Others
ENSMUSG00002076324	Gm54958	miRNA		0	0	0	0			Others			Others			Others
ENSMUSG00002076325	Gm55248	rRNA		0	0	0	0			Others			Others			Others
ENSMUSG00002076326	Gm55134	snoRNA		0	0	0	0			Others			Others			Others
ENSMUSG00002076327	Gm55991	misc_RNA		2.85543	3.3308	2.56801	1.76275	-0.213622		Others	-0.571251		Others	2.80668		Others
ENSMUSG00002076328	Gm54705	miRNA		0	0	0	0			Others			Others			Others
ENSMUSG00002076329	Gm54464	miRNA		0	0	0	0			Others			Others			Others
ENSMUSG00002076330	Gm56077	misc_RNA		0	0	0	0			Others			Others			Others
ENSMUSG00002076331	Gm54403	miRNA								Others			Others			Others
ENSMUSG00002076332	Gm56011	rRNA		0	0	0	0			Others			Others			Others
ENSMUSG00002076333	Gm54928	snRNA		0	0	0	0			Others			Others			Others
ENSMUSG00002076334	Gm56034	rRNA		0	0	0	0			Others			Others			Others
ENSMUSG00002076335	Gm55077	miRNA		0	0	0	0			Others			Others			Others
ENSMUSG00002076336	Gm55669	misc_RNA		0	0	0	0			Others			Others			Others
ENSMUSG00002076337	Gm55731	miRNA		0	0	0	0			Others			Others			Others
ENSMUSG00002076338	Gm54399	miRNA		0	0	0	0			Others			Others			Others
ENSMUSG00002076339	Gm54732	miRNA		0	0	0	0			Others			Others			Others
ENSMUSG00002076340	Gm55442	snRNA		0	0	0	0			Others			Others			Others
ENSMUSG00002076341	Gm56010	miRNA		0	0	0	0			Others			Others			Others
ENSMUSG00002076342	Gm55469	misc_RNA		0	0	0	0			Others			Others			Others
ENSMUSG00002076343	Gm55383	miRNA								Others			Others			Others
ENSMUSG00002076344	Gm56186	miRNA		0	0	0	0			Others			Others			Others
ENSMUSG00002076345	Gm54627	misc_RNA		0	0	0	0			Others			Others			Others
ENSMUSG00002076346	Gm55160	miRNA		0	0	0	0			Others			Others			Others
ENSMUSG00002076347	Gm55127	rRNA		0	0	0	0			Others			Others			Others
ENSMUSG00002076348	Gm55604	misc_RNA		0	0	0	0			Others			Others			Others
ENSMUSG00002076349	Gm23242	snRNA		0	0	0	0			Others			Others			Others
ENSMUSG00002076350	Gm54739	rRNA		0	0	0	0			Others			Others			Others
ENSMUSG00002076351	Gm54480	snRNA		0	0	0	0			Others			Others			Others
ENSMUSG00002076352	Gm54532	misc_RNA		0	0	0	0			Others			Others			Others
ENSMUSG00002076353	Gm56441	snRNA		0	0	0	0			Others			Others			Others
ENSMUSG00002076354	Gm55735	miRNA		0	0	0	0			Others			Others			Others
ENSMUSG00002076355	Gm54996	rRNA		0	0	0	0			Others			Others			Others
ENSMUSG00002076356	Gm55198	misc_RNA		0	0	0	0			Others			Others			Others
ENSMUSG00002076357	Gm55833	miRNA								Others			Others			Others
ENSMUSG00002076358	Gm54689	rRNA		0	0	0	0			Others			Others			Others
ENSMUSG00002076359	Gm55184	snoRNA		0	0	0	0			Others			Others			Others
ENSMUSG00002076360	Gm54880	snRNA		0	0	0	0			Others			Others			Others
ENSMUSG00002076361	Gm54701	miRNA		0	0	0	0			Others			Others			Others
ENSMUSG00002076362	Gm56332	rRNA		0	0	0	0			Others			Others			Others
ENSMUSG00002076363	Gm54585	rRNA		0	0	0	0			Others			Others			Others
ENSMUSG00002076364	Gm54458	miRNA		0	0	0	0			Others			Others			Others
ENSMUSG00002076365	Gm26133	snRNA		0	0	0	0			Others			Others			Others
ENSMUSG00002076366	Gm56232	miRNA		0	0	0	0			Others			Others			Others
ENSMUSG00002076367	Gm54452	miRNA								Others			Others			Others
ENSMUSG00002076368	Gm55682	snRNA		0	0	0	0			Others			Others			Others
ENSMUSG00002076369	Gm55358	snoRNA		0	0	0	0			Others			Others			Others
ENSMUSG00002076370	Gm56354	miRNA		0	0	0	0			Others			Others			Others
ENSMUSG00002076371	Gm56149	miRNA		0	0	0	0			Others			Others			Others
ENSMUSG00002076372	Gm54694	snoRNA		0	0	0	0			Others			Others			Others
ENSMUSG00002076373	Gm55485	rRNA		0	0	0	0			Others			Others			Others
ENSMUSG00002076374	Gm55480	rRNA		0	0	0	0			Others			Others			Others
ENSMUSG00002076375	Gm54411	misc_RNA		0	0	6.22056	0	-1.72653		Others	-1.44187		Others			Others
ENSMUSG00002076376	Gm55168	miRNA		0	0	0	0			Others			Others			Others
ENSMUSG00002076377	Gm56125	miRNA		0	0	0	0			Others			Others			Others
ENSMUSG00002076378	Gm54437	snRNA		0	0	0	0			Others			Others			Others
ENSMUSG00002076379	Gm56309	rRNA		0	0	0	0			Others			Others			Others
ENSMUSG00002076380	Gm22155	snRNA		0	0	0	0			Others			Others			Others
ENSMUSG00002076381	Gm54513	miRNA		0	0	0	0			Others			Others			Others
ENSMUSG00002076382	Gm55399	miRNA		0	0	0	0			Others			Others			Others
ENSMUSG00002076383	Gm56134	miRNA		0	0	0	0			Others			Others			Others
ENSMUSG00002076384	Gm54720	misc_RNA		0	0	0	0			Others			Others			Others
ENSMUSG00002076385	Gm54742	miRNA								Others			Others			Others
ENSMUSG00002076386	Gm55254	miRNA		0	0	0	0			Others			Others			Others
ENSMUSG00002076387	Gm55013	snoRNA		0	0	0	0			Others			Others			Others
ENSMUSG00002076388	Gm55704	miRNA		0	0	0	0			Others			Others			Others
ENSMUSG00002076389	Gm55783	misc_RNA		0	0	0	0			Others			Others			Others
ENSMUSG00002076390	Gm55463	miRNA								Others			Others			Others
ENSMUSG00002076391	Gm55178	miRNA		0	0	0	0			Others			Others			Others
ENSMUSG00002076392	Gm55794	misc_RNA		0	0	0	0			Others			Others			Others
ENSMUSG00002076393	Gm56434	misc_RNA		0	0	0	0			Others			Others			Others
ENSMUSG00002076394	Gm54563	misc_RNA		0	0	0	0			Others			Others			Others
ENSMUSG00002076395	Gm56464	rRNA		0	0	0	0			Others			Others			Others
ENSMUSG00002076396	Gm55418	rRNA		0	0	0	0			Others			Others			Others
ENSMUSG00002076397	Gm55219	misc_RNA		0	0	0	0			Others			Others			Others
ENSMUSG00002076398	Gm54950	miRNA		0	0	0	0			Others			Others			Others
ENSMUSG00002076399	Gm56383	misc_RNA		0	0	0	0			Others			Others			Others
ENSMUSG00002076400	Gm54707	misc_RNA		0	0	0	0			Others			Others			Others
ENSMUSG00002076401	Gm55616	misc_RNA		0	0	0	0			Others			Others			Others
ENSMUSG00002076402	Gm55797	snoRNA		0	0	0	0			Others			Others			Others
ENSMUSG00002076403	Gm56278	misc_RNA		0	0	0	0			Others			Others			Others
ENSMUSG00002076404	Gm56318	snoRNA		0	0	0	0			Others			Others			Others
ENSMUSG00002076405	Gm55284	misc_RNA		0	0	0	0			Others			Others			Others
ENSMUSG00002076406	Gm54439	miRNA		0	0	0	0			Others			Others			Others
ENSMUSG00002076407	Gm55206	miRNA		0	0	0	0			Others			Others			Others
ENSMUSG00002076408	Gm54412	miRNA		0	0	0	0			Others			Others			Others
ENSMUSG00002076409	Gm55187	miRNA		0	0	0	0			Others			Others			Others
ENSMUSG00002076410	Gm54586	miRNA		0	0	0	0			Others			Others			Others
ENSMUSG00002076411	Gm54886	miRNA								Others			Others			Others
ENSMUSG00002076412	Gm54986	snRNA		0	0	0	0			Others			Others			Others
ENSMUSG00002076413	Gm55141	snoRNA		0	0	0	0			Others			Others			Others
ENSMUSG00002076414	Gm56209	miRNA		0	0	0	0			Others			Others			Others
ENSMUSG00002076415	Gm54483	rRNA		0	0	0	0			Others			Others			Others
ENSMUSG00002076416	Gm56317	miRNA		0	0	0	0			Others			Others			Others
ENSMUSG00002076417	Gm54463	snoRNA		0	0	0	0			Others			Others			Others
ENSMUSG00002076418	Gm55299	miRNA		0	0	0	0			Others			Others			Others
ENSMUSG00002076419	Gm56112	miRNA		0	0	0	0			Others			Others			Others
ENSMUSG00002076420	Gm56401	snRNA								Others			Others			Others
ENSMUSG00002076421	Gm55781	misc_RNA		0	0	0	0			Others			Others			Others
ENSMUSG00002076422	Gm55710	miRNA								Others			Others			Others
ENSMUSG00002076423	Gm23786	snoRNA		0	0	0	0			Others			Others			Others
ENSMUSG00002076424	Gm55188	rRNA		0	0	0	0			Others			Others			Others
ENSMUSG00002076425	Gm55221	miRNA		0	0	0	0			Others			Others			Others
ENSMUSG00002076426	Gm55963	miRNA		0	0	0	0			Others			Others			Others
ENSMUSG00002076427	Gm55409	misc_RNA		3.32654	0	0	0	1.577		Others			Others	-1.09486		Others
ENSMUSG00002076428	Gm55348	miRNA		0	0	0	0			Others			Others			Others
ENSMUSG00002076429	Gm56070	miRNA		0	0	0	0			Others			Others			Others
ENSMUSG00002076430	Gm54550	snRNA		0	0	0	0			Others			Others			Others
ENSMUSG00002076431	Gm55161	miRNA		0	0	0	0			Others			Others			Others
ENSMUSG00002076432	Gm55479	miRNA								Others			Others			Others
ENSMUSG00002076433	Gm54923	miRNA		0	0	0	0			Others			Others			Others
ENSMUSG00002076434	Gm55056	miRNA		0	0	0	0			Others			Others			Others
ENSMUSG00002076435	Gm56390	snRNA		0	0	0	0			Others			Others			Others
ENSMUSG00002076436	Gm22885	snRNA		0	0	0	0			Others			Others			Others
ENSMUSG00002076437	Gm56315	miRNA		0	0	0	0			Others			Others			Others
ENSMUSG00002076438	Gm54844	rRNA		0	0	0	0			Others			Others			Others
ENSMUSG00002076439	Gm54920	rRNA		0	0	0	0			Others			Others			Others
ENSMUSG00002076440	Gm56326	rRNA		0	0	0	0			Others			Others			Others
ENSMUSG00002076441	Gm56183	miRNA		0	0	0	0			Others			Others			Others
ENSMUSG00002076442	Gm55804	misc_RNA		0	0	1.22372	1.07004	-2.73485		Others	-0.177859		Others			Others
ENSMUSG00002076443	Gm54922	miRNA		0	0	0	0			Others			Others			Others
ENSMUSG00002076444	Gm54353	misc_RNA		0	0	0	0			Others			Others			Others
ENSMUSG00002076445	Gm55640	miRNA		0	0	0	0			Others			Others			Others
ENSMUSG00002076446	Gm55530	miRNA		0	0	0	0			Others			Others			Others
ENSMUSG00002076447	Gm55405	snRNA		0	0	0	0			Others			Others			Others
ENSMUSG00002076448	Gm55071	misc_RNA		0	0	0	0			Others			Others			Others
ENSMUSG00002076449	Gm56069	miRNA		0	0	0	0			Others			Others			Others
ENSMUSG00002076450	Gm56352	miRNA		0	0	0	0			Others			Others			Others
ENSMUSG00002076451	Gm54587	miRNA								Others			Others			Others
ENSMUSG00002076452	Gm54669	misc_RNA		0	0	0	0			Others			Others			Others
ENSMUSG00002076453	Gm54393	miRNA		0	0	0	0			Others			Others			Others
ENSMUSG00002076454	Gm54795	misc_RNA		0	0	0	0			Others			Others			Others
ENSMUSG00002076455	Gm54446	snRNA		0	0	0	0			Others			Others			Others
ENSMUSG00002076456	Gm55907	miRNA		0	0	0	0			Others			Others			Others
ENSMUSG00002076457	Gm55884	miRNA		0	0	0	0			Others			Others			Others
ENSMUSG00002076458	Gm54745	miRNA		0	0	0	0			Others			Others			Others
ENSMUSG00002076459	Gm54368	miRNA		0	0	0	0			Others			Others			Others
ENSMUSG00002076460	Gm55345	misc_RNA		0	0	0	0			Others			Others			Others
ENSMUSG00002076461	Gm54382	rRNA		0	0	0	0			Others			Others			Others
ENSMUSG00002076462	Gm56456	misc_RNA		0	0	0	0			Others			Others			Others
ENSMUSG00002076463	Gm55944	miRNA		0	0	0	0			Others			Others			Others
ENSMUSG00002076464	Gm55784	misc_RNA		0	0	0	0			Others			Others			Others
ENSMUSG00002076465	Gm54934	miRNA		0	0	0	0			Others			Others			Others
ENSMUSG00002076466	Gm55679	misc_RNA		0	0	0	0			Others			Others			Others
ENSMUSG00002076467	Gm55595	miRNA		0	0	0	0			Others			Others			Others
ENSMUSG00002076468	Gm55032	snRNA		0	0	0	0			Others			Others			Others
ENSMUSG00002076469	Gm56457	misc_RNA		0	0	0	0			Others			Others			Others
ENSMUSG00002076470	Gm25617	snoRNA		0	0	0	0			Others			Others			Others
ENSMUSG00002076471	Gm56111	snoRNA		0	0	0	0			Others			Others			Others
ENSMUSG00002076472	Gm56476	misc_RNA		0	0	0	0			Others			Others			Others
ENSMUSG00002076473	Gm55741	miRNA		0	0	0	0			Others			Others			Others
ENSMUSG00002076474	Gm55144	misc_RNA		0	0	0	0			Others			Others			Others
ENSMUSG00002076475	Gm55239	miRNA		0	0	0	0			Others			Others			Others
ENSMUSG00002076476	Gm55780	miRNA		0	0	0	0			Others			Others			Others
ENSMUSG00002076477	Gm56348	miRNA		0	0	0	0			Others			Others			Others
ENSMUSG00002076478	Gm55078	miRNA		0	0	0	0			Others			Others			Others
ENSMUSG00002076479	Gm54727	miRNA		0	0	0	0			Others			Others			Others
ENSMUSG00002076480	Gm55099	miRNA		0	0	0	0			Others			Others			Others
ENSMUSG00002076481	Gm55474	snoRNA		0	0	0	0			Others			Others			Others
ENSMUSG00002076482	Gm54674	miRNA								Others			Others			Others
ENSMUSG00002076483	Gm55734	miRNA								Others			Others			Others
ENSMUSG00002076484	Gm54995	miRNA		0	0	0	0			Others			Others			Others
ENSMUSG00002076485	Gm56223	miRNA								Others			Others			Others
ENSMUSG00002076486	Gm54874	snRNA		0	0	0	0			Others			Others			Others
ENSMUSG00002076487	Gm56048	miRNA		0	0	0	0			Others			Others			Others
ENSMUSG00002076488	Gm54803	miRNA								Others			Others			Others
ENSMUSG00002076489	Gm56138	misc_RNA		0	0	0	0			Others			Others			Others
ENSMUSG00002076490	Gm54634	snoRNA		0	0	0	0			Others			Others			Others
ENSMUSG00002076491	Gm55336	miRNA		0	0	0	0			Others			Others			Others
ENSMUSG00002076492	Gm55386	miRNA		0	0	0	0			Others			Others			Others
ENSMUSG00002076493	Gm54860	snRNA		0	0	0	0			Others			Others			Others
ENSMUSG00002076494	Gm54466	miRNA		0	0	0	0			Others			Others			Others
ENSMUSG00002076495	Gm55571	rRNA		0	0	0	0			Others			Others			Others
ENSMUSG00002076496	Gm56160	misc_RNA		0	0	0	0			Others			Others			Others
ENSMUSG00002076497	Gm56122	snRNA		0	0	0	0			Others			Others			Others
ENSMUSG00002076498	Gm55908	snRNA		0	0	0	0			Others			Others			Others
ENSMUSG00002076499	Gm54912	snoRNA		0	0	0	0			Others			Others			Others
ENSMUSG00002076500	Gm56188	miRNA		0	0	0	0			Others			Others			Others
ENSMUSG00002076501	Gm55242	misc_RNA		0	0	0.525681	0	-1.72653		Others	-1.44187		Others			Others
ENSMUSG00002076502	Gm55513	miRNA		0	0	0	0			Others			Others			Others
ENSMUSG00002076503	Gm55779	misc_RNA		0	0	0	0			Others			Others			Others
ENSMUSG00002076504	Gm56224	snRNA		0	0	0	0			Others			Others			Others
ENSMUSG00002076505	Gm54776	rRNA		0	0	0	0			Others			Others			Others
ENSMUSG00002076506	Gm56286	snRNA		0	0	0	0			Others			Others			Others
ENSMUSG00002076507	Gm55259	rRNA		0	0	0	0			Others			Others			Others
ENSMUSG00002076508	Gm55307	misc_RNA		0	0	2.33271	0	-1.72653		Others	-1.44187		Others			Others
ENSMUSG00002076509	Gm55208	miRNA		0	0	0	0			Others			Others			Others
ENSMUSG00002076510	Gm55712	miRNA		0	0	0	0			Others			Others			Others
ENSMUSG00002076511	Gm55981	miRNA		0	0	0	0			Others			Others			Others
ENSMUSG00002076512	Gm55390	miRNA								Others			Others			Others
ENSMUSG00002076513	Gm54823	misc_RNA		0	0	0	0			Others			Others			Others
ENSMUSG00002076514	Gm55022	snRNA		0	0	0	0			Others			Others			Others
ENSMUSG00002076515	Gm55628	miRNA		0	0	0	0			Others			Others			Others
ENSMUSG00002076516	Gm54818	miRNA		0	0	0	0			Others			Others			Others
ENSMUSG00002076517	Gm26047	snoRNA		0	0	0	0			Others			Others			Others
ENSMUSG00002076518	Gm54545	miRNA		0	0	0	0			Others			Others			Others
ENSMUSG00002076519	Gm56033	miRNA		0	0	0	0			Others			Others			Others
ENSMUSG00002076520	Gm54477	miRNA								Others			Others			Others
ENSMUSG00002076521	Gm54981	miRNA		0	0	0	0			Others			Others			Others
ENSMUSG00002076522	Gm56131	miRNA		0	0	0	0			Others			Others			Others
ENSMUSG00002076523	Gm56380	miRNA		0	0	0	0			Others			Others			Others
ENSMUSG00002076524	Gm55297	miRNA								Others			Others			Others
ENSMUSG00002076525	Gm56054	snRNA		0	0	0	0			Others			Others			Others
ENSMUSG00002076526	Gm54400	miRNA								Others			Others			Others
ENSMUSG00002076527	Gm56184	misc_RNA		2.72604	0	2.46359	2.31211	-0.233988		Others	-0.157047		Others	-1.57587		Others
ENSMUSG00002076528	Gm56313	rRNA		0	0	0	0			Others			Others			Others
ENSMUSG00002076529	Gm55212	misc_RNA		0	0	0	0			Others			Others			Others
ENSMUSG00002076530	Gm55617	miRNA		0	2.63005	3.08605	0	-1.68285		Others	-1.43229		Others	1.08032		Others
ENSMUSG00002076531	Gm54681	misc_RNA		0	0	0	0			Others			Others			Others
ENSMUSG00002076532	Gm54899	misc_RNA		0.512774	0.541464	0.605108	0.584031	-0.707118		Others	-0.131757		Others	0.221356		Others
ENSMUSG00002076533	Gm55899	misc_RNA		0	0	0	0			Others			Others			Others
ENSMUSG00002076534	Gm56265	misc_RNA		0	0	0	0			Others			Others			Others
ENSMUSG00002076535	Gm54590	miRNA		0	0	0	0			Others			Others			Others
ENSMUSG00002076536	Gm55838	rRNA		0	0	0	0			Others			Others			Others
ENSMUSG00002076537	Gm55189	miRNA		0	0	0	0			Others			Others			Others
ENSMUSG00002076538	Gm54389	rRNA		0	0	0	0			Others			Others			Others
ENSMUSG00002076539	Gm55177	misc_RNA		0	0	0	0			Others			Others			Others
ENSMUSG00002076540	Gm55477	misc_RNA		0	0	0	0			Others			Others			Others
ENSMUSG00002076541	Gm55229	miRNA		0	0	0	0			Others			Others			Others
ENSMUSG00002076542	Gm54778	misc_RNA		0	0	0	0			Others			Others			Others
ENSMUSG00002076543	Gm56384	misc_RNA		0	0	0	0			Others			Others			Others
ENSMUSG00002076544	Gm56304	miRNA		0	0	0	0			Others			Others			Others
ENSMUSG00002076545	Gm55044	misc_RNA		0	0	0	0			Others			Others			Others
ENSMUSG00002076546	Gm55155	miRNA		0	0	0	0			Others			Others			Others
ENSMUSG00002076547	Gm54708	misc_RNA		0	0	0	0			Others			Others			Others
ENSMUSG00002076548	Gm55385	miRNA		0	0	0	0			Others			Others			Others
ENSMUSG00002076549	Gm54347	rRNA								Others			Others			Others
ENSMUSG00002076550	Gm54839	misc_RNA		0	0	0	0			Others			Others			Others
ENSMUSG00002076551	Gm55135	rRNA		0	0	0	0			Others			Others			Others
ENSMUSG00002076552	Gm55877	snRNA		0	0	0	0			Others			Others			Others
ENSMUSG00002076553	Gm55113	misc_RNA		0	0	0	0			Others			Others			Others
ENSMUSG00002076554	Gm55969	misc_RNA		0	0	0	0			Others			Others			Others
ENSMUSG00002076555	Gm55748	rRNA		0	0	0	0			Others			Others			Others
ENSMUSG00002076556	Gm56424	misc_RNA		0	0	0	0			Others			Others			Others
ENSMUSG00002076557	Gm54804	miRNA		0	0	0	0			Others			Others			Others
ENSMUSG00002076558	Gm56090	misc_RNA		0	0	0	0			Others			Others			Others
ENSMUSG00002076559	Gm55951	misc_RNA		0	0	0	0			Others			Others			Others
ENSMUSG00002076560	Gm55716	miRNA								Others			Others			Others
ENSMUSG00002076561	Gm55543	miRNA		0	0	0	0			Others			Others			Others
ENSMUSG00002076562	Gm54814	miRNA		0	0	0	0			Others			Others			Others
ENSMUSG00002076563	Gm54555	misc_RNA		0	0	0	0			Others			Others			Others
ENSMUSG00002076564	Gm56281	miRNA		0	0	0	0			Others			Others			Others
ENSMUSG00002076565	Gm55274	misc_RNA		0	0	0	0			Others			Others			Others
ENSMUSG00002076566	Gm56388	miRNA		0	0	0	0			Others			Others			Others
ENSMUSG00002076567	Gm56301	rRNA		0	0	0	0			Others			Others			Others
ENSMUSG00002076568	Gm56130	snoRNA		0	0	0	0			Others			Others			Others
ENSMUSG00002076569	Gm54575	rRNA		0	0	0	0			Others			Others			Others
ENSMUSG00002076570	Gm56014	misc_RNA		2.40942	1.35505	0	0.912548	4.03237		Others	2.05109		Others	0.622724		Others
ENSMUSG00002076571	Gm55528	miRNA		0	0	0	0			Others			Others			Others
ENSMUSG00002076572	Gm55766	miRNA		0	0	0	0			Others			Others			Others
ENSMUSG00002076573	Gm56411	rRNA		0	0	0	0			Others			Others			Others
ENSMUSG00002076574	Gm55147	miRNA		0	0	0	0			Others			Others			Others
ENSMUSG00002076575	Gm55860	rRNA		0	0	0	0			Others			Others			Others
ENSMUSG00002076576	Gm54617	miRNA		0	0	0	0			Others			Others			Others
ENSMUSG00002076577	Gm55705	miRNA								Others			Others			Others
ENSMUSG00002076578	Gm56274	miRNA		0	0	0	0			Others			Others			Others
ENSMUSG00002076579	Gm54512	snRNA		0	0	0	0			Others			Others			Others
ENSMUSG00002076580	Gm56470	snoRNA		0	0	0	0			Others			Others			Others
ENSMUSG00002076581	Gm55460	miRNA		0	0	0	0			Others			Others			Others
ENSMUSG00002076582	Gm55755	rRNA		0	0	0	0			Others			Others			Others
ENSMUSG00002076583	Gm22813	scaRNA		0	0	0	0			Others			Others			Others
ENSMUSG00002076584	Gm54915	miRNA								Others			Others			Others
ENSMUSG00002076585	Gm55717	miRNA								Others			Others			Others
ENSMUSG00002076586	Gm54879	miRNA		0	0	0	0			Others			Others			Others
ENSMUSG00002076587	Gm56121	snoRNA		0	0	0	0			Others			Others			Others
ENSMUSG00002076588	Gm54356	miRNA								Others			Others			Others
ENSMUSG00002076589	Gm56359	miRNA		0	0	0	0			Others			Others			Others
ENSMUSG00002076590	Gm55859	miRNA		0	0	0	0			Others			Others			Others
ENSMUSG00002076591	Gm55929	miRNA		0	0	0	0			Others			Others			Others
ENSMUSG00002076592	Gm56250	misc_RNA		0	0	0	0			Others			Others			Others
ENSMUSG00002076593	Gm55362	miRNA		0	0	0	0			Others			Others			Others
ENSMUSG00002076594	Gm56482	snoRNA		0	0	0	0			Others			Others			Others
ENSMUSG00002076595	Gm55232	miRNA		0	0	0	0			Others			Others			Others
ENSMUSG00002076596	Gm54509	snoRNA		0	0	0	0			Others			Others			Others
ENSMUSG00002076597	Gm56249	miRNA		0	0	0	0			Others			Others			Others
ENSMUSG00002076598	Gm56321	miRNA		0	0	0	0			Others			Others			Others
ENSMUSG00002076599	Gm54753	snRNA		0	0	0	0			Others			Others			Others
ENSMUSG00002076600	Gm55937	misc_RNA		0	0	0	0			Others			Others			Others
ENSMUSG00002076601	Scarna13	scaRNA		0	0	0	0			Others			Others			Others
ENSMUSG00002076602	Gm55868	miRNA		0	0	0	0			Others			Others			Others
ENSMUSG00002076603	Gm54455	rRNA		0	0	0	0			Others			Others			Others
ENSMUSG00002076604	Gm56128	snoRNA		0	0	0	0			Others			Others			Others
ENSMUSG00002076605	Gm55561	miRNA								Others			Others			Others
ENSMUSG00002076606	Gm55862	snoRNA		0	0	0	0			Others			Others			Others
ENSMUSG00002076607	Gm54418	miRNA								Others			Others			Others
ENSMUSG00002076608	Gm54936	rRNA		0	0	0	0			Others			Others			Others
ENSMUSG00002076609	Gm55243	miRNA		0	0	0	0			Others			Others			Others
ENSMUSG00002076610	Gm54485	miRNA		0	0	0	0			Others			Others			Others
ENSMUSG00002076611	Gm56396	snRNA		0	0	0	0			Others			Others			Others
ENSMUSG00002076612	Gm55866	misc_RNA		0	0	0	0			Others			Others			Others
ENSMUSG00002076613	Gm55601	miRNA		0	0	0	0			Others			Others			Others
ENSMUSG00002076614	Gm54877	miRNA		0	0	0	0			Others			Others			Others
ENSMUSG00002076615	Gm55325	rRNA		0	0	0	0			Others			Others			Others
ENSMUSG00002076616	Gm55116	rRNA		0	0	0	0			Others			Others			Others
ENSMUSG00002076617	Gm55697	miRNA		0	0	0	0			Others			Others			Others
ENSMUSG00002076618	Gm55102	misc_RNA		0	0	0	0			Others			Others			Others
ENSMUSG00002076619	Gm54604	snRNA		0	0	0	0			Others			Others			Others
ENSMUSG00002076620	Gm54683	miRNA		0	0	0	0			Others			Others			Others
ENSMUSG00002076621	Gm54524	miRNA		0	0	0	0			Others			Others			Others
ENSMUSG00002076622	Gm54911	miRNA		0	0	0	0			Others			Others			Others
ENSMUSG00002076623	Gm54355	misc_RNA		0	0	0	0			Others			Others			Others
ENSMUSG00002076624	Gm54829	miRNA		0	0	0	0			Others			Others			Others
ENSMUSG00002076625	Gm54940	miRNA		0	0	0	0			Others			Others			Others
ENSMUSG00002076626	Gm55521	misc_RNA		0	0	0	0			Others			Others			Others
ENSMUSG00002076627	Gm55909	rRNA		0	0	0	0			Others			Others			Others
ENSMUSG00002076628	Gm56215	rRNA		0	0	0	0			Others			Others			Others
ENSMUSG00002076629	Gm55320	misc_RNA		0	0	0	0			Others			Others			Others
ENSMUSG00002076630	Gm54372	snRNA		0	0	0	0			Others			Others			Others
ENSMUSG00002076631	Gm54824	misc_RNA		0	0	0	0			Others			Others			Others
ENSMUSG00002076632	Gm54959	snRNA		0	0	0	0			Others			Others			Others
ENSMUSG00002076633	Gm54871	misc_RNA		0	0	0	0			Others			Others			Others
ENSMUSG00002076634	Gm54966	rRNA		0	0	0	0			Others			Others			Others
ENSMUSG00002076635	Gm54548	miRNA								Others			Others			Others
ENSMUSG00002076636	Gm55352	rRNA		0	0	0	0			Others			Others			Others
ENSMUSG00002076637	Gm56050	misc_RNA		0	0	0	0			Others			Others			Others
ENSMUSG00002076638	Gm55025	miRNA		0	0	0	0			Others			Others			Others
ENSMUSG00002076639	Gm55973	miRNA								Others			Others			Others
ENSMUSG00002076640	Gm55558	rRNA		0	0	0	0			Others			Others			Others
ENSMUSG00002076641	Gm55550	miRNA		0	0	0	0			Others			Others			Others
ENSMUSG00002076642	Gm56356	miRNA								Others			Others			Others
ENSMUSG00002076643	Gm55551	miRNA		0	0	0	0			Others			Others			Others
ENSMUSG00002076644	Gm54869	miRNA								Others			Others			Others
ENSMUSG00002076645	Gm54410	miRNA		0	0	0	0			Others			Others			Others
ENSMUSG00002076646	Gm56367	snoRNA		0	0	0	0			Others			Others			Others
ENSMUSG00002076647	Gm56472	miRNA		0	0	0	0			Others			Others			Others
ENSMUSG00002076648	Gm54530	misc_RNA		0	0	0	0			Others			Others			Others
ENSMUSG00002076649	Gm54767	miRNA		0	0	0	0			Others			Others			Others
ENSMUSG00002076650	Snord3b1	snoRNA		0	0	0	0			Others			Others			Others
ENSMUSG00002076651	Gm54620	miRNA		0	0	0	0			Others			Others			Others
ENSMUSG00002076652	Gm56041	misc_RNA		0	0	0	0			Others			Others			Others
ENSMUSG00002076653	Gm55537	snRNA		0	0	0	0			Others			Others			Others
ENSMUSG00002076654	Gm55459	misc_RNA		0	0	0	0			Others			Others			Others
ENSMUSG00002076655	Gm54514	miRNA		0	0	0	0			Others			Others			Others
ENSMUSG00002076656	Gm54788	rRNA		0	0	0	0			Others			Others			Others
ENSMUSG00002076657	Gm54574	rRNA		0	0	0	0			Others			Others			Others
ENSMUSG00002076658	Gm56269	miRNA		0	0	0	0			Others			Others			Others
ENSMUSG00002076659	Gm55519	miRNA		0	0	0	0			Others			Others			Others
ENSMUSG00002076660	Gm56351	snRNA		0	0	0	0			Others			Others			Others
ENSMUSG00002076661	Gm56337	miRNA		0	0	0	0			Others			Others			Others
ENSMUSG00002076662	Gm54615	rRNA		0	0	0	0			Others			Others			Others
ENSMUSG00002076663	Gm55654	miRNA		0	0	0	0			Others			Others			Others
ENSMUSG00002076664	Gm55891	miRNA		0	0	0	0			Others			Others			Others
ENSMUSG00002076665	Gm54427	misc_RNA		0	3.6327	0	4.03856			Others	1.13391		Others	1.4889		Others
ENSMUSG00002076666	Gm55885	miRNA		0	0	0	0			Others			Others			Others
ENSMUSG00002076667	Gm55725	miRNA		0	0	0	0			Others			Others			Others
ENSMUSG00002076668	Gm55236	snRNA		0	0	0	0			Others			Others			Others
ENSMUSG00002076669	Gm56308	misc_RNA		0	0	0	0			Others			Others			Others
ENSMUSG00002076670	Gm55468	rRNA		0	0	0	0			Others			Others			Others
ENSMUSG00002076671	Gm54631	misc_RNA		0	0	0	0			Others			Others			Others
ENSMUSG00002076672	Gm56123	miRNA								Others			Others			Others
ENSMUSG00002076673	Gm55641	miRNA		0	0	0	0			Others			Others			Others
ENSMUSG00002076674	Gm54597	miRNA		0	0	0	0			Others			Others			Others
ENSMUSG00002076676	Gm55562	miRNA								Others			Others			Others
ENSMUSG00002076677	Gm55529	miRNA		0	0	0	0			Others			Others			Others
ENSMUSG00002076678	Gm24611	snRNA		0	0	0	0			Others			Others			Others
ENSMUSG00002076679	Gm54580	miRNA		0	0	0	0			Others			Others			Others
ENSMUSG00002076680	Gm56311	miRNA								Others			Others			Others
ENSMUSG00002076681	Gm55486	rRNA		0	0	0	0			Others			Others			Others
ENSMUSG00002076682	Gm55337	misc_RNA		0	0	0	0			Others			Others			Others
ENSMUSG00002076683	Gm55919	miRNA		0	0	0	0			Others			Others			Others
ENSMUSG00002076684	Gm55422	miRNA		0	0	0	0			Others			Others			Others
ENSMUSG00002076685	Gm55539	misc_RNA		0	0	0	0			Others			Others			Others
ENSMUSG00002076686	Gm55711	miRNA								Others			Others			Others
ENSMUSG00002076687	Gm56370	snRNA		0	0	0	0			Others			Others			Others
ENSMUSG00002076688	Gm54374	snRNA		0	0	0	0			Others			Others			Others
ENSMUSG00002076689	Gm54831	misc_RNA		0	0	0	0			Others			Others			Others
ENSMUSG00002076690	Gm55111	snoRNA		0	0	0	0			Others			Others			Others
ENSMUSG00002076691	Gm55149	miRNA		0	0	0	0			Others			Others			Others
ENSMUSG00002076692	Gm55011	miRNA		0	0	0	0			Others			Others			Others
ENSMUSG00002076693	Gm55823	misc_RNA		0	0	0	0.265468			Others	1.14349		Others			Others
ENSMUSG00002076694	Gm56293	misc_RNA		0	0	0	0			Others			Others			Others
ENSMUSG00002076695	Gm55095	misc_RNA		0	0	0	0			Others			Others			Others
ENSMUSG00002076696	Gm54507	snoRNA		0	0	0	0			Others			Others			Others
ENSMUSG00002076697	Gm54987	miRNA		0	0	0	0			Others			Others			Others
ENSMUSG00002076698	Gm55401	misc_RNA		0	0	0	0			Others			Others			Others
ENSMUSG00002076699	Gm56459	misc_RNA		0	0	0	0			Others			Others			Others
ENSMUSG00002076700	Gm55195	rRNA		0	0	0	0			Others			Others			Others
ENSMUSG00002076701	Gm54994	rRNA		0	0	0	0			Others			Others			Others
ENSMUSG00002076702	Gm56135	miRNA		0	0	0	0			Others			Others			Others
ENSMUSG00002076703	Gm54630	snRNA		0	0	0	0			Others			Others			Others
ENSMUSG00002076704	Gm54741	miRNA								Others			Others			Others
ENSMUSG00002076705	Gm55165	miRNA		0	0	0	0			Others			Others			Others
ENSMUSG00002076706	Gm55921	snRNA		0	0	0	0			Others			Others			Others
ENSMUSG00002076707	Gm54582	rRNA		0	0	0	0			Others			Others			Others
ENSMUSG00002076708	Gm56189	misc_RNA		0	0	0	0			Others			Others			Others
ENSMUSG00002076709	Gm56201	misc_RNA		0	0	0	0			Others			Others			Others
ENSMUSG00002076710	Gm54903	misc_RNA		0	0	0	0			Others			Others			Others
ENSMUSG00002076711	Gm55305	miRNA		0	0	0	0			Others			Others			Others
ENSMUSG00002076712	Gm55374	miRNA		0	0	0	0			Others			Others			Others
ENSMUSG00002076713	Gm55751	rRNA		0	0	0	0			Others			Others			Others
ENSMUSG00002076714	Gm55792	miRNA		0	0	0	0			Others			Others			Others
ENSMUSG00002076715	Gm55183	snoRNA		0	0	0	0			Others			Others			Others
ENSMUSG00002076716	Gm54999	miRNA		0	0	0	0			Others			Others			Others
ENSMUSG00002076717	Gm55975	misc_RNA		0	0	0	0			Others			Others			Others
ENSMUSG00002076718	Gm56379	miRNA		0	0	0	0			Others			Others			Others
ENSMUSG00002076719	Gm56236	misc_RNA		0	0	0	0			Others			Others			Others
ENSMUSG00002076720	Gm55397	snRNA		0	0	0	0			Others			Others			Others
ENSMUSG00002076721	Gm56429	misc_RNA		0	0	0	0			Others			Others			Others
ENSMUSG00002076722	Gm56408	misc_RNA		0	0	0	0			Others			Others			Others
ENSMUSG00002076723	Gm54737	misc_RNA		0	0	0	0			Others			Others			Others
ENSMUSG00002076724	Gm56180	snoRNA		0	0	0	0			Others			Others			Others
ENSMUSG00002076725	Gm55827	snRNA		0	0	0	0			Others			Others			Others
ENSMUSG00002076726	Gm54749	miRNA								Others			Others			Others
ENSMUSG00002076727	Gm55849	miRNA		0	0	0	0			Others			Others			Others
ENSMUSG00002076728	Gm55608	misc_RNA		0	0	0	0			Others			Others			Others
ENSMUSG00002076729	Gm55547	miRNA								Others			Others			Others
ENSMUSG00002076730	Gm55782	misc_RNA		0	0	0	0			Others			Others			Others
ENSMUSG00002076731	Gm56324	miRNA		0	0	0	0			Others			Others			Others
ENSMUSG00002076732	Gm54971	snRNA		0	0	0	0			Others			Others			Others
ENSMUSG00002076733	Gm54766	misc_RNA		0	0	0	0			Others			Others			Others
ENSMUSG00002076734	Gm55269	miRNA		0	0	0	0			Others			Others			Others
ENSMUSG00002076735	Gm54832	misc_RNA		0	0	0	0			Others			Others			Others
ENSMUSG00002076736	Gm56465	misc_RNA		0	0	0	0			Others			Others			Others
ENSMUSG00002076737	Gm55125	snRNA		0	0	0	0			Others			Others			Others
ENSMUSG00002076738	Gm55132	miRNA		0	0	0	0			Others			Others			Others
ENSMUSG00002076739	Gm55128	miRNA		0	0	0	0			Others			Others			Others
ENSMUSG00002076740	Gm55338	miRNA		0	0	0	0			Others			Others			Others
ENSMUSG00002076741	Gm54391	snRNA		0	0	0	0			Others			Others			Others
ENSMUSG00002076742	Gm55432	miRNA		0	0	0	0			Others			Others			Others
ENSMUSG00002076743	Gm56410	miRNA		0	0	0	0			Others			Others			Others
ENSMUSG00002076744	Gm54405	snoRNA		0	0	0	0			Others			Others			Others
ENSMUSG00002076745	Gm55553	miRNA		0	0	0	0			Others			Others			Others
ENSMUSG00002076746	Gm55652	misc_RNA		0	0	0	0			Others			Others			Others
ENSMUSG00002076747	Gm56017	misc_RNA		0	0	0	0			Others			Others			Others
ENSMUSG00002076748	Gm55417	misc_RNA		0	0	0	0			Others			Others			Others
ENSMUSG00002076749	Gm55938	misc_RNA		0	0	0	0			Others			Others			Others
ENSMUSG00002076750	Gm55840	misc_RNA		0	0	0	0.679106			Others	1.71367		Others			Others
ENSMUSG00002076751	Gm56307	miRNA		0	0	0	0			Others			Others			Others
ENSMUSG00002076752	Gm56333	miRNA		0	0	0	0			Others			Others			Others
ENSMUSG00002076753	Gm55713	miRNA								Others			Others			Others
ENSMUSG00002076754	Gm54834	misc_RNA		0	0	0	0			Others			Others			Others
ENSMUSG00002076755	Gm55163	miRNA		0	0	0	0			Others			Others			Others
ENSMUSG00002076756	Gm55959	snRNA		0	0	0	0			Others			Others			Others
ENSMUSG00002076757	Gm56176	rRNA		0	0	0	0			Others			Others			Others
ENSMUSG00002076758	Gm55024	misc_RNA		0	0	0	0			Others			Others			Others
ENSMUSG00002076759	Gm54858	miRNA		0	0	0	0			Others			Others			Others
ENSMUSG00002076760	Gm54596	rRNA		0	0	0	0			Others			Others			Others
ENSMUSG00002076761	Gm55179	miRNA		0	0	0	0			Others			Others			Others
ENSMUSG00002076762	Gm56167	miRNA		0	0	0	0			Others			Others			Others
ENSMUSG00002076763	Gm55525	misc_RNA		0	0	0	0			Others			Others			Others
ENSMUSG00002076764	Gm56202	miRNA		0	0	0	0			Others			Others			Others
ENSMUSG00002076765	Gm56461	miRNA		0	0	0	0			Others			Others			Others
ENSMUSG00002076766	Snord33	snoRNA		0	0	0	0			Others			Others			Others
ENSMUSG00002076767	Gm54638	miRNA		0	0	0	0			Others			Others			Others
ENSMUSG00002076768	Gm54432	rRNA		0	0	0	0			Others			Others			Others
ENSMUSG00002076769	Gm55788	misc_RNA		0	0	0	0			Others			Others			Others
ENSMUSG00002076770	Gm54348	rRNA		0	0	0	0			Others			Others			Others
ENSMUSG00002076771	Gm55756	snRNA		0	0	0	0			Others			Others			Others
ENSMUSG00002076772	Gm55870	miRNA		0	0	0	0			Others			Others			Others
ENSMUSG00002076773	Gm55568	misc_RNA		0	0	0.632599	0	-1.72653		Others	-1.44187		Others			Others
ENSMUSG00002076774	Gm56391	misc_RNA		0	0	0	0			Others			Others			Others
ENSMUSG00002076775	Gm56172	misc_RNA		0	0	0	0			Others			Others			Others
ENSMUSG00002076776	Gm56043	misc_RNA		0	0	0	0			Others			Others			Others
ENSMUSG00002076777	Gm56107	miRNA		0	0	0	0			Others			Others			Others
ENSMUSG00002076778	Gm56319	snoRNA		0	0	0	0			Others			Others			Others
ENSMUSG00002076779	Gm55605	snRNA		0	0	0	0			Others			Others			Others
ENSMUSG00002076780	Gm55143	miRNA								Others			Others			Others
ENSMUSG00002076781	Gm54941	misc_RNA		0	0	0	0			Others			Others			Others
ENSMUSG00002076782	Gm55151	rRNA		0	0	0	0			Others			Others			Others
ENSMUSG00002076783	Gm55961	rRNA		0	0	0	0			Others			Others			Others
ENSMUSG00002076784	Gm55475	misc_RNA		0	0	0	0			Others			Others			Others
ENSMUSG00002076785	Gm56299	miRNA		0	0	0	0			Others			Others			Others
ENSMUSG00002076786	Gm55582	rRNA		0	0	0	0			Others			Others			Others
ENSMUSG00002076787	Gm56259	snRNA		0	0	0	0			Others			Others			Others
ENSMUSG00002076788	Gm55435	misc_RNA		0	0	0	0			Others			Others			Others
ENSMUSG00002076789	Gm55273	miRNA		0	0	0	0			Others			Others			Others
ENSMUSG00002076790	Gm54698	miRNA		0	0	0	0			Others			Others			Others
ENSMUSG00002076791	Gm55355	miRNA		0	0	0	0			Others			Others			Others
ENSMUSG00002076792	Gm56147	snRNA		0	0	0	0			Others			Others			Others
ENSMUSG00002076793	Gm55227	miRNA								Others			Others			Others
ENSMUSG00002076794	Gm56442	miRNA								Others			Others			Others
ENSMUSG00002076795	Gm55692	misc_RNA		0	0	0	0			Others			Others			Others
ENSMUSG00002076796	Gm55952	miRNA		0	0	0	0			Others			Others			Others
ENSMUSG00002076797	Gm54787	miRNA		0	0	0	0			Others			Others			Others
ENSMUSG00002076798	Gm55289	miRNA		0	0	0	0			Others			Others			Others
ENSMUSG00002076799	Gm55378	misc_RNA		0	0	0	0			Others			Others			Others
ENSMUSG00002076800	Gm56448	miRNA		0	0	0	0			Others			Others			Others
ENSMUSG00002076801	Gm54503	misc_RNA		0	0	0	0			Others			Others			Others
ENSMUSG00002076802	Gm55776	snoRNA		0	0	0	0			Others			Others			Others
ENSMUSG00002076803	Gm54539	rRNA		0	0	0	0			Others			Others			Others
ENSMUSG00002076804	Gm55762	misc_RNA		1.59621	0.402231	0	0	2.77223		Others			Others	-0.623937		Others
ENSMUSG00002076805	Gm56170	snoRNA		0	0	0	0			Others			Others			Others
ENSMUSG00002076806	Gm54421	miRNA		0	0	0	0			Others			Others			Others
ENSMUSG00002076807	Gm56105	miRNA		0	0	0	0			Others			Others			Others
ENSMUSG00002076808	Gm55395	miRNA		0	0	0	0			Others			Others			Others
ENSMUSG00002076809	Gm54754	misc_RNA		0.946019	0.942264	0.296129	0.329842	1.40928		Others	-0.127766		Others	-0.137146		Others
ENSMUSG00002076810	Gm56030	miRNA								Others			Others			Others
ENSMUSG00002076811	Gm55974	snoRNA		0	0	0	0			Others			Others			Others
ENSMUSG00002076812	Gm54632	miRNA								Others			Others			Others
ENSMUSG00002076813	Gm56264	miRNA		0	0	0	0			Others			Others			Others
ENSMUSG00002076814	Gm54907	miRNA		0	0	0	0			Others			Others			Others
ENSMUSG00002076815	Gm56282	snRNA		0	0	0	0			Others			Others			Others
ENSMUSG00002076816	Gm54622	miRNA		0	0	0	0			Others			Others			Others
ENSMUSG00002076817	Gm55082	miRNA		0	0	0	0			Others			Others			Others
ENSMUSG00002076818	Snord14e	snoRNA		0	0	0	0			Others			Others			Others
ENSMUSG00002076819	Gm56212	misc_RNA		0	0	0	0			Others			Others			Others
ENSMUSG00002076820	Gm55611	snRNA		0	0	0	0			Others			Others			Others
ENSMUSG00002076821	Gm54377	rRNA		0	0	0	0			Others			Others			Others
ENSMUSG00002076822	Gm54656	misc_RNA		0	0	0	0			Others			Others			Others
ENSMUSG00002076823	Gm55880	misc_RNA		0	0	0	0			Others			Others			Others
ENSMUSG00002076824	Gm54665	miRNA		0	0	0	0			Others			Others			Others
ENSMUSG00002076825	Gm55560	miRNA		0	0	0	0			Others			Others			Others
ENSMUSG00002076826	Gm56059	misc_RNA		0	0	0	0			Others			Others			Others
ENSMUSG00002076827	Gm55462	snoRNA		0	0	0	0			Others			Others			Others
ENSMUSG00002076828	Gm56058	miRNA		0	0	0	0			Others			Others			Others
ENSMUSG00002076829	Gm56078	rRNA		0	0	0	0			Others			Others			Others
ENSMUSG00002076830	Gm55852	miRNA		0	0	0	0			Others			Others			Others
ENSMUSG00002076831	Gm56042	misc_RNA		0	0	0	0			Others			Others			Others
ENSMUSG00002076832	Gm55933	miRNA		0	0	0	0			Others			Others			Others
ENSMUSG00002076833	Gm55016	misc_RNA		0	0	0	0			Others			Others			Others
ENSMUSG00002076834	Gm55665	misc_RNA		0	0	2.77352	0.739279	-4.32674		Others	-2.6623		Others			Others
ENSMUSG00002076835	Gm55702	miRNA		0	0	0	0			Others			Others			Others
ENSMUSG00002076836	Gm55826	rRNA		0	0	0	0			Others			Others			Others
ENSMUSG00002076837	Gm56008	snRNA		0	0	0	0			Others			Others			Others
ENSMUSG00002076838	Gm55364	rRNA		0	0	0	0			Others			Others			Others
ENSMUSG00002076839	Gm56040	misc_RNA		0	0	0	0			Others			Others			Others
ENSMUSG00002076840	Gm54435	misc_RNA		0	0	0	0			Others			Others			Others
ENSMUSG00002076841	Gm54805	misc_RNA		0	0	0	0			Others			Others			Others
ENSMUSG00002076842	Gm56484	rRNA		0	0	0	0			Others			Others			Others
ENSMUSG00002076843	Gm54693	miRNA								Others			Others			Others
ENSMUSG00002076844	Gm54527	rRNA		0	0	0	0			Others			Others			Others
ENSMUSG00002076845	Gm54791	miRNA		0	0	0	0			Others			Others			Others
ENSMUSG00002076846	Gm55170	miRNA								Others			Others			Others
ENSMUSG00002076847	Gm56425	misc_RNA		0	0	0	0			Others			Others			Others
ENSMUSG00002076848	Gm55546	snRNA		0	0	0	0			Others			Others			Others
ENSMUSG00002076849	Gm55726	miRNA		0	0	0	0			Others			Others			Others
ENSMUSG00002076850	Gm54722	misc_RNA		0	0	0	0			Others			Others			Others
ENSMUSG00002076851	Gm55106	miRNA		0	0	0	0			Others			Others			Others
ENSMUSG00002076852	Gm55523	misc_RNA		0	0	0	0			Others			Others			Others
ENSMUSG00002076853	Gm55901	snRNA		0	0	0	0			Others			Others			Others
ENSMUSG00002076854	Gm55419	miRNA		0	0	0	0			Others			Others			Others
ENSMUSG00002076855	Gm56422	miRNA		0	0	0	0			Others			Others			Others
ENSMUSG00002076856	Gm56268	miRNA		0	0	0	0			Others			Others			Others
ENSMUSG00002076857	Gm55769	miRNA		0	0	0	0			Others			Others			Others
ENSMUSG00002076858	Gm56230	misc_RNA		0	0	0	0			Others			Others			Others
ENSMUSG00002076859	Gm54557	miRNA								Others			Others			Others
ENSMUSG00002076860	Gm55995	miRNA		0	0	0	0			Others			Others			Others
ENSMUSG00002076861	Gm54675	miRNA		0	0	0	0			Others			Others			Others
ENSMUSG00002076862	Gm55483	snRNA		0	0	0	0			Others			Others			Others
ENSMUSG00002076863	Gm55181	miRNA		0	0	0	0			Others			Others			Others
ENSMUSG00002076864	Gm55619	rRNA		0	0	0	0			Others			Others			Others
ENSMUSG00002076865	Gm55020	rRNA		0	0	0	0			Others			Others			Others
ENSMUSG00002076866	Gm55387	miRNA		0	0	0	0			Others			Others			Others
ENSMUSG00002076867	Gm55569	miRNA		0	0	0	0			Others			Others			Others
ENSMUSG00002076868	Gm55847	snRNA		0	0	0	0			Others			Others			Others
ENSMUSG00002076869	Gm55699	miRNA		0	0	0	0			Others			Others			Others
ENSMUSG00002076870	Gm55344	misc_RNA		0	0	0	0			Others			Others			Others
ENSMUSG00002076871	Gm54383	miRNA		0	0	0	0			Others			Others			Others
ENSMUSG00002076872	Gm55824	miRNA		0	0	0	0			Others			Others			Others
ENSMUSG00002076873	Gm54447	rRNA		0	0	0	0			Others			Others			Others
ENSMUSG00002076874	Gm56151	misc_RNA		0	0	0	0			Others			Others			Others
ENSMUSG00002076875	Gm55049	misc_RNA		0	0	0	0			Others			Others			Others
ENSMUSG00002076876	Gm54810	miRNA		0	0	0	0			Others			Others			Others
ENSMUSG00002076877	Gm54756	miRNA		0	0	0	0			Others			Others			Others
ENSMUSG00002076878	Gm54864	miRNA		0	0	0	0			Others			Others			Others
ENSMUSG00002076879	Gm56154	miRNA		0	0	0	0			Others			Others			Others
ENSMUSG00002076880	Gm55832	miRNA		0	0	0	0			Others			Others			Others
ENSMUSG00002076881	Gm56089	misc_RNA		0	0	0	0			Others			Others			Others
ENSMUSG00002076882	Gm56284	misc_RNA		0	0	0	0			Others			Others			Others
ENSMUSG00002076883	Gm55451	snoRNA		0	0	0	0			Others			Others			Others
ENSMUSG00002076884	Gm54516	misc_RNA		0	0	0	0			Others			Others			Others
ENSMUSG00002076885	Gm56310	rRNA		0	0	0	0			Others			Others			Others
ENSMUSG00002076886	Gm55491	miRNA		0	0	0	0			Others			Others			Others
ENSMUSG00002076887	Gm55709	miRNA		0	0	0	0			Others			Others			Others
ENSMUSG00002076888	Gm54375	rRNA		0	0	0	0			Others			Others			Others
ENSMUSG00002076889	Gm54878	miRNA								Others			Others			Others
ENSMUSG00002076890	ENSMUSG00002076890	miRNA								Others			Others			Others
ENSMUSG00002076891	Gm54759	misc_RNA		0	0	0	0			Others			Others			Others
ENSMUSG00002076892	Gm54846	miRNA		0	0	0	0			Others			Others			Others
ENSMUSG00002076893	Gm56267	snRNA		0	0	0	0			Others			Others			Others
ENSMUSG00002076894	Gm55317	scaRNA		0	0	0	0			Others			Others			Others
ENSMUSG00002076895	Gm55506	misc_RNA		0	0	0	0			Others			Others			Others
ENSMUSG00002076896	Gm55431	scaRNA		4.0371	2.25958	0	0	2.3711		Others			Others	0.181993		Others
ENSMUSG00002076897	Gm54626	rRNA		0	0	0	0			Others			Others			Others
ENSMUSG00002076898	Gm56294	rRNA		0	0	0	0			Others			Others			Others
ENSMUSG00002076899	Gm55554	miRNA		0	0	0	0			Others			Others			Others
ENSMUSG00002076900	Gm55903	miRNA		0	0	0	0			Others			Others			Others
ENSMUSG00002076901	Gm55509	miRNA								Others			Others			Others
ENSMUSG00002076902	Gm55070	snRNA		0	0	0	0			Others			Others			Others
ENSMUSG00002076903	Gm56072	miRNA		0	0	0	0			Others			Others			Others
ENSMUSG00002076904	Gm56018	miRNA		0	0	0	0			Others			Others			Others
ENSMUSG00002076905	Gm56136	snoRNA		0	0	0	0			Others			Others			Others
ENSMUSG00002076906	Gm55145	miRNA		0	0	0	0			Others			Others			Others
ENSMUSG00002076907	Gm54518	miRNA								Others			Others			Others
ENSMUSG00002076908	Gm55411	misc_RNA		0	0	0	0			Others			Others			Others
ENSMUSG00002076909	Gm55691	miRNA		0	0	0	0			Others			Others			Others
ENSMUSG00002076910	Gm55392	misc_RNA		0	0	0	0			Others			Others			Others
ENSMUSG00002076911	Gm54924	miRNA		0	0	0	0			Others			Others			Others
ENSMUSG00002076912	Gm54828	miRNA		0	0	0	0			Others			Others			Others
ENSMUSG00002076913	Gm55014	miRNA		0	0	0	0			Others			Others			Others
ENSMUSG00002076914	Gm55042	rRNA		0	0	0	0			Others			Others			Others
ENSMUSG00002076915	Gm56438	misc_RNA		0	0	0	0			Others			Others			Others
ENSMUSG00002076916	Gm54730	miRNA		0	0	0	0			Others			Others			Others
ENSMUSG00002076917	Gm55738	miRNA		0	0	0	0			Others			Others			Others
ENSMUSG00002076918	Gm55914	snRNA		0	0	0	0			Others			Others			Others
ENSMUSG00002076919	Gm55053	miRNA		0	0	0	0			Others			Others			Others
ENSMUSG00002076920	Gm54351	miRNA								Others			Others			Others
ENSMUSG00002076921	Gm56400	snRNA		0	0	0	0			Others			Others			Others
ENSMUSG00002076922	Gm54884	miRNA		0	0	0	0			Others			Others			Others
ENSMUSG00002076923	Gm54686	miRNA		0	0	0	0			Others			Others			Others
ENSMUSG00002076924	Gm56109	snoRNA		0	0	0	0			Others			Others			Others
ENSMUSG00002076925	Gm54558	miRNA								Others			Others			Others
ENSMUSG00002076926	Gm56336	miRNA		0	0	0	0			Others			Others			Others
ENSMUSG00002076927	Gm56142	miRNA		0	0	0	0			Others			Others			Others
ENSMUSG00002076928	Gm55379	misc_RNA		0	0.331249	0	0			Others			Others	1.09496		Others
ENSMUSG00002076929	Gm55349	misc_RNA		0	0	0	0			Others			Others			Others
ENSMUSG00002076930	Gm56314	miRNA		0	0	0	0			Others			Others			Others
ENSMUSG00002076931	Gm55520	rRNA		0	0	0	0			Others			Others			Others
ENSMUSG00002076932	Gm56114	miRNA		0	0	0	0			Others			Others			Others
ENSMUSG00002076933	Gm56238	snRNA		0	0	0	0			Others			Others			Others
ENSMUSG00002076934	Gm55998	miRNA		0	0	0	0			Others			Others			Others
ENSMUSG00002076935	Gm55566	snoRNA								Others			Others			Others
ENSMUSG00002076936	Gm54449	miRNA		0	0	0	0			Others			Others			Others
ENSMUSG00002076937	Gm25820	scaRNA		0	0	0	0			Others			Others			Others
ENSMUSG00002076938	Gm54937	snoRNA		0	0	0	0			Others			Others			Others
ENSMUSG00002076939	Gm56065	misc_RNA		0	0	0	0			Others			Others			Others
ENSMUSG00002076940	Gm55286	miRNA		0	0	0	0			Others			Others			Others
ENSMUSG00002076941	Gm55807	miRNA		0	0	0	0			Others			Others			Others
ENSMUSG00002076942	Gm55686	miRNA		0	0	0	0			Others			Others			Others
ENSMUSG00002076943	Gm54422	miRNA		0	0	0	0			Others			Others			Others
ENSMUSG00002076944	Gm55695	miRNA		0	0	0	0			Others			Others			Others
ENSMUSG00002076945	Gm55785	misc_RNA		0	0	0	0			Others			Others			Others
ENSMUSG00002076946	Gm54847	snoRNA		0	0	0	0			Others			Others			Others
ENSMUSG00002076947	Gm54740	miRNA		0	0	0	0			Others			Others			Others
ENSMUSG00002076948	Gm55327	miRNA		0	0	0	0			Others			Others			Others
ENSMUSG00002076949	Gm55861	miRNA		0	0	0	0			Others			Others			Others
ENSMUSG00002076950	Gm54984	snRNA		0	0	0	0			Others			Others			Others
ENSMUSG00002076951	Gm55817	miRNA		0	0	0	0			Others			Others			Others
ENSMUSG00002076952	Gm56191	rRNA		0	0	0	0			Others			Others			Others
ENSMUSG00002076953	Gm56002	miRNA		0	0	0	0			Others			Others			Others
ENSMUSG00002076954	Gm54942	misc_RNA		0	0	0	0			Others			Others			Others
ENSMUSG00002076955	Gm56020	misc_RNA		0	0	0	0			Others			Others			Others
ENSMUSG00002076956	Gm55728	miRNA		0	0	0	0			Others			Others			Others
ENSMUSG00002076957	Gm55876	misc_RNA		0	0	0	0			Others			Others			Others
ENSMUSG00002076958	Gm55076	miRNA		0	0	0	0			Others			Others			Others
ENSMUSG00002076959	Gm55584	misc_RNA		0	0	0	0			Others			Others			Others
ENSMUSG00002076960	Gm56346	rRNA		0	0	0	0			Others			Others			Others
ENSMUSG00002076961	Gm54479	snRNA		0	0	0	0			Others			Others			Others
ENSMUSG00002076962	Gm56338	miRNA		0	0	0	0			Others			Others			Others
ENSMUSG00002076963	Gm54684	snRNA		0	0	0	0			Others			Others			Others
ENSMUSG00002076964	Gm56413	misc_RNA		0	0	0	0			Others			Others			Others
ENSMUSG00002076965	Gm55496	miRNA		0	0	0	0			Others			Others			Others
ENSMUSG00002076966	Gm55592	misc_RNA		0	0	0	0			Others			Others			Others
ENSMUSG00002076967	Gm54988	miRNA								Others			Others			Others
ENSMUSG00002076968	Gm55853	miRNA		0	0	0	0			Others			Others			Others
ENSMUSG00002076969	Gm55410	miRNA		0	0	0	0			Others			Others			Others
ENSMUSG00002076970	Gm55939	miRNA		0	0	0	0			Others			Others			Others
ENSMUSG00002076971	Snord100	snoRNA		0	0	0	0			Others			Others			Others
ENSMUSG00002076972	Gm55518	miRNA		0	0	0	0			Others			Others			Others
ENSMUSG00002076973	Gm55343	misc_RNA		0	0	0	0			Others			Others			Others
ENSMUSG00002076974	Gm54946	rRNA		0	0	0	0			Others			Others			Others
ENSMUSG00002076975	Gm23823	snoRNA		0	0	0	0			Others			Others			Others
ENSMUSG00002076976	Gm55261	miRNA		0	0	0	0			Others			Others			Others
ENSMUSG00002076977	Gm55834	rRNA		0	0	0	0			Others			Others			Others
ENSMUSG00002076978	Gm54360	miRNA		0	0	0	0			Others			Others			Others
ENSMUSG00002076979	Gm54358	rRNA		0	0	0	0			Others			Others			Others
ENSMUSG00002076980	Gm55714	miRNA								Others			Others			Others
ENSMUSG00002076981	Gm55773	snRNA		0	0	0	0			Others			Others			Others
ENSMUSG00002076982	Gm55050	misc_RNA		0	0	0	0			Others			Others			Others
ENSMUSG00002076983	Gm55949	misc_RNA		0	0	0	0			Others			Others			Others
ENSMUSG00002076984	Gm56260	miRNA		0	0	0	0			Others			Others			Others
ENSMUSG00002076985	Gm56355	miRNA		0	0	0	0			Others			Others			Others
ENSMUSG00002076986	Gm54430	misc_RNA		0	0	0	0			Others			Others			Others
ENSMUSG00002076987	Gm54490	miRNA		0	0	0	0			Others			Others			Others
ENSMUSG00002076988	Gm56371	rRNA		0	0	0	0			Others			Others			Others
ENSMUSG00002076989	Gm23510	snRNA		0	0	0	0			Others			Others			Others
ENSMUSG00002076990	Gm22711	snoRNA		0	0	0	0			Others			Others			Others
ENSMUSG00002076991	Gm55627	misc_RNA		0	0	0	0			Others			Others			Others
ENSMUSG00002076992	Gm54807	misc_RNA		0	0	0	0			Others			Others			Others
